## Supplemental Table 1 for "HDACs repress runaway stress and cell identity to promote reprogramming in root regeneration" (part 11 of 11)

### Sheet: Marker_Pivot (continued)
Row Labels		Specificity	0_Atrichoblast	1_Young_Columella_LRC_1	10_Endocortex	11_Stele	12_QC_Initials_Stele	13_Pericycle	14_Endodermis	15_Cortex	16_Young_stele	17_Xylem	18_Mature Columella	19_QC_Initials	2_Columella_LRC	20_Phloem	21_Pericle_Phloem	3_Young_Columella_LRC_2	4_Young_Epiremis_1	5_Young_Epiremis_2	6_Trichoblast	7_Young_Epiremis_3	8_Cell_Div_Initials_Epidermis_1	9_Cell_Div_Initials_Epidermis_2
AT5G20920	EIF2 BETA, EMB1401, eukaryotic translation initiation factor 2 beta subunit	4				-0.38377	0.470801		-0.380966	-0.627775		-0.270733		0.475335	-0.459452		-0.288436		0.331226					0.256511
AT5G61510	GroES-like zinc-binding alcohol dehydrogenase family protein	0										-0.271025				-0.261851
AT5G50375	CPI1, cyclopropyl isomerase	3	0.287521				-0.545997	-0.384534				-0.271175		-0.515621	-0.491471					0.518054	0.265451
AT4G10040	CYTC-2, cytochrome c-2	5	0.367178		-0.660871		-0.804529	-0.389394		0.693729		-0.271188		-0.777203	0.509781	1.25404	0.415298		-0.447073			-0.384241	-0.334995	-0.279935
AT2G28450	zinc finger (CCCH-type) family protein	3			0.261002	-0.265295	0.300661		-0.262532	-0.265056		-0.271509		0.343122
AT2G02230	AtPP2-B1, PP2-B1, phloem protein 2-B1	3	0.393447		-0.314565		-0.352622					-0.272191		-0.297648		0.854376	1.13228		-0.32084			-0.318576	-0.318608
AT1G17560	HLL, Ribosomal protein L14p/L23e family protein	3				-0.317415	0.423785		-0.383932	-0.352504		-0.272363		0.35417	-0.312525		-0.268995					0.260924
AT5G41190	CONTAINS InterPro DOMAIN/s: Nin one binding (NOB1) Zn-ribbon like (InterPro:IPR014881), D-site 20S pre-rRNA nuclease (InterPro:IPR017117); Has 1807 Blast hits to 1807 proteins in 277 species: Archae - 0; Bacteria - 0; Metazoa - 736; Fungi - 347; Plants - 385; Viruses - 0; Other Eukaryotes - 339 (source: NCBI BLink).	5			0.344746	-0.314744	0.436142		-0.355139	-0.39811	-0.258349	-0.273379		0.376822	-0.301315		-0.331449		0.327951				0.290246
AT2G42870	HLH1, PAR1, phy rapidly regulated 1	2	0.525704		-0.308158		-0.320673	-0.294368		0.540096		-0.273443		-0.328804
AT2G02740	ATWHY3, PTAC11, WHY3, ssDNA-binding transcriptional regulator	1				-0.27142			-0.270431	-0.268741		-0.273733		0.29135		-0.262137
AT5G60540	ATPDX2, EMB2407, PDX2, pyridoxine biosynthesis 2	0										-0.273793
AT5G63135	unknown protein; Has 30201 Blast hits to 17322 proteins in 780 species: Archae - 12; Bacteria - 1396; Metazoa - 17338; Fungi - 3422; Plants - 5037; Viruses - 0; Other Eukaryotes - 2996 (source: NCBI BLink).	0							-0.283579			-0.273966				-0.286	-0.2853
AT5G57230	Thioredoxin superfamily protein	0							-0.304642	-0.274385		-0.274549
AT4G13110	BSD domain-containing protein	4	0.330398		-0.294643		-0.316519		0.463207	0.489224		-0.274995		-0.313663	0.294264				-0.285459			-0.257579	-0.277729
AT1G58190	AtRLP9, RLP9, receptor like protein 9	1			-0.264602	-0.273494	-0.282987	-0.277934	-0.267935		-0.27963	-0.275004		-0.262534	0.565956	-0.259853	-0.275097
AT1G68300	Adenine nucleotide alpha hydrolases-like superfamily protein	3	0.427263		-0.265638		-0.460941			0.35504		-0.275087		-0.355669							0.326716
AT1G15200	protein-protein interaction regulator family protein	5			0.349937	-0.347411	0.394113		-0.363974	-0.30947	-0.255513	-0.275158		0.389878	-0.338176	-0.308221	-0.30165		0.261754				0.355216
AT5G65010	ASN2, asparagine synthetase 2	3			0.376818	-0.308031	0.29407		-0.257246	-0.296297	-0.292523	-0.275364			-0.270203	-0.263214			0.30623
AT3G26410	methyltransferases;nucleic acid binding	2				-0.275866	0.292289		-0.283722	-0.255694	-0.251013	-0.275368		0.306601		-0.26449	-0.267609
AT3G62030	ROC4, rotamase CYP 4	6			0.277218	-0.381232		0.76273	-0.403894	-0.445614		-0.275525		0.352188	-0.555884	-0.282374			0.331612				0.353357	0.304741
AT3G55610	P5CS2, delta 1-pyrroline-5-carboxylate synthase 2	0									-0.303041	-0.275662					-0.267535
AT3G23100	XRCC4, homolog of human DNA ligase iv-binding protein XRCC4	0				-0.261145					-0.294341	-0.275699				-0.259633
AT1G64330	myosin heavy chain-related	3			-0.274707	0.382437	-0.343244		0.437449			-0.275814		-0.266974			0.465608					-0.258842
AT5G63670	SPT42, SPT4 homolog 2	3			0.528422	-0.311875	0.481762					-0.276591		0.401169		-0.2618	-0.262255
AT5G13490	AAC2, ADP/ATP carrier 2	4	-0.253788				0.34252	0.594293	-0.531045	-0.648937		-0.277439			0.338388	0.404026					-0.317956	-0.288245
AT1G07985	Expressed protein	4	0.888634			-0.251884		-0.291993	0.520698	1.44083	-0.282948	-0.277442			-0.273333	-0.294984	-0.329574				0.568417
AT4G16143	IMPA-2, importin alpha isoform 2	2					0.254915		-0.322373			-0.278043			-0.266141				0.365168
AT2G33410	RNA-binding (RRM/RBD/RNP motifs) family protein	6	-0.254597		0.402492	-0.307419	0.441257		-0.388074	-0.365363	-0.323306	-0.278445		0.395531	-0.348379	-0.267177	-0.296109		0.369599			0.252794	0.257153
AT1G07370	ATPCNA1, PCNA1, proliferating cellular nuclear antigen 1	3	-0.366559		0.279613		1.00694		-0.314093	-0.448895		-0.279741			-0.487659				0.910348					-0.439634
AT2G29200	APUM1, PUM1, pumilio 1	4			0.325497	-0.280978	0.457034		-0.284043	-0.280068	-0.277759	-0.279747		0.3908		-0.291312	-0.251255		0.320854
AT5G13980	Glycosyl hydrolase family 38 protein	1				-0.300189					-0.268567	-0.279749				-0.314357	-0.276196			0.324853
AT1G30720	FAD-binding Berberine family protein	1			-0.283021	-0.285144	-0.303458	-0.291453	-0.282337		-0.309532	-0.279955		-0.305194	1.02098	-0.264466	-0.307962		-0.320583			-0.305645	-0.301038	-0.278491
AT2G44820	unknown protein; Has 70 Blast hits to 70 proteins in 25 species: Archae - 0; Bacteria - 0; Metazoa - 9; Fungi - 4; Plants - 47; Viruses - 0; Other Eukaryotes - 10 (source: NCBI BLink).	2				-0.349104	0.255119		-0.29555			-0.280031		0.314318	-0.254093		-0.270391
AT2G29460	ATGSTU4, GST22, GSTU4, glutathione S-transferase tau 4	4	0.536782		-0.358766	0.510585	-0.354653			1.12559		-0.28034		-0.374094	0.486525				-0.387348	-0.306537		-0.34757	-0.388385	-0.358769
AT5G63310	ATNDPK2, NDPK IA, NDPK IA IA, NDPK1A, NDPK2, nucleoside diphosphate kinase 2	5			0.378007		0.276623	0.286879				-0.280457		0.250704	-0.443319							0.264108
AT1G71500	Rieske (2Fe-2S) domain-containing protein	2										-0.28065		-0.271263	0.493095	-0.324853		0.310472
AT1G16430	Surfeit locus protein 5 subunit 22 of Mediator complex	0										-0.280991
AT5G56000	AtHsp90.4, Hsp81.4, HEAT SHOCK PROTEIN 81.4	7	-0.309634		0.476423		0.512702		-0.38557	-0.357381		-0.281549		0.522021	-0.404085	-0.257472		-0.270655	0.379684			0.284926	0.334148	0.254056
AT5G22330	ATTIP49A, RIN1, P-loop containing nucleoside triphosphate hydrolases superfamily protein	4			0.29266	-0.290339	0.400367		-0.296146	-0.309857	-0.268368	-0.281598		0.460376					0.267367
AT5G18670	BAM9, BMY3, beta-amylase 3	3			-0.374337		-0.511297		0.35612	0.706401		-0.282013		-0.506974	0.656588	-0.389179			-0.376788			-0.482133	-0.3763
AT3G62940	Cysteine proteinases superfamily protein	5			0.292149	-0.326664	0.405045		-0.333867	-0.356677		-0.282183		0.476953	-0.286674		-0.333623		0.265589				0.271323
AT2G25355	PNAS-3 related	5			0.254006	-0.303542	0.336078		-0.296125	-0.290448	-0.269751	-0.282541		0.294886	-0.266257	-0.305676	-0.293914		0.279546				0.25737
AT1G27050	ATHB54, HB54, homeobox protein 54	2				-0.275667	0.42547		-0.257606			-0.284001		0.368059
AT5G67240	SDN3, small RNA degrading nuclease 3	4			0.328893	-0.287035	0.278211		-0.287311	-0.276768	-0.265109	-0.284216		0.351825					0.259862
AT2G21170	PDTPI, TIM, triosephosphate isomerase	5						0.478711	0.314757	0.473761	0.25516	-0.284701			-0.535159					0.262051
AT2G47800	ATMRP4, EST3, MRP4, multidrug resistance-associated protein 4	2	0.387288		-0.263381		-0.292611					-0.284727		-0.300371		-0.275817	-0.250964			0.364751
AT3G52390	TatD related DNase	1				-0.267663			-0.282661	-0.266734		-0.285225			-0.264725		-0.288993		0.255708
AT5G49560	Putative methyltransferase family protein	3			0.298423	-0.292464			-0.30334	-0.256534	-0.279148	-0.285584			-0.293856	-0.29393	-0.291436		0.311293			0.341722
AT1G04080	PRP39, Tetratricopeptide repeat (TPR)-like superfamily protein	3			0.33962	-0.274789	0.375564				-0.266626	-0.285672		0.368391		-0.273027
AT1G09620	ATP binding;leucine-tRNA ligases;aminoacyl-tRNA ligases;nucleotide binding;ATP binding;aminoacyl-tRNA ligases	6	-0.278878		0.500546	-0.336681	0.521755		-0.358982	-0.361658	-0.294714	-0.285871		0.5484	-0.341294		-0.318999		0.370542				0.262926	0.278219
AT1G60650	RNA-binding (RRM/RBD/RNP motifs) family protein with retrovirus zinc finger-like domain	2					0.279547		-0.252697	-0.286583		-0.286027							0.261723
AT4G34881	unknown protein; FUNCTIONS IN: molecular_function unknown; INVOLVED IN: biological_process unknown; LOCATED IN: endomembrane system; Has 30201 Blast hits to 17322 proteins in 780 species: Archae - 12; Bacteria - 1396; Metazoa - 17338; Fungi - 3422; Plants - 5037; Viruses - 0; Other Eukaryotes - 2996 (source: NCBI BLink).	0										-0.286106
AT4G03240	ATFH, FH, frataxin homolog	2				-0.366551						-0.286373					-0.302226				0.275384	0.257981
AT1G03210	Phenazine biosynthesis PhzC/PhzF protein	1	0.271472					-0.260613			-0.262318	-0.286474				-0.251031	-0.252341
AT5G26830	Threonyl-tRNA synthetase	4			0.373122	-0.383939	0.435981		-0.400206	-0.450879	-0.268275	-0.286843		0.469314	-0.296259		-0.380646		0.31458
AT5G40660	ATP12 protein-related	0				-0.324997			-0.338191	-0.371291		-0.287354			-0.26798	-0.252506	-0.267652
AT1G04070	ATTOM22-I, TOM22-I, translocase of outer membrane 22-I	3				-0.321167	0.427878		-0.280786		-0.304722	-0.287361		0.375303			-0.328234					0.272638
AT4G30950	FAD6, FADC, SFD4, fatty acid desaturase 6	0										-0.287507				-0.25114
AT3G05830	Encodes alpha-helical IF (intermediate filament)-like protein.	2				-0.291886		-0.294779	-0.270364		-0.300034	-0.287812			0.488623	-0.294955	-0.291905	0.273158
AT4G18440	L-Aspartase-like family protein	1				-0.285099				-0.26845	-0.26514	-0.287845							0.250178
AT5G42540	AtXRN2, XRN2, exoribonuclease 2	4			0.35515	-0.327887	0.482976		-0.354998	-0.365787	-0.258282	-0.287986		0.500987	-0.256139	-0.321089	-0.320042		0.27431
AT3G01470	ATHB-1, ATHB1, HAT5, HB-1, HD-ZIP-1, homeobox 1	3			-0.347899	1.01666	-0.366727					-0.287987		-0.336199		1.29873	1.31475		-0.355659		-0.289683	-0.363929	-0.278717	-0.251523
AT4G26970	ACO2, aconitase 2	2			-0.345501							-0.288193				1.22603	0.466167
AT4G31460	Ribosomal L28 family	1					0.288753					-0.289168
AT1G80720	Mitochondrial glycoprotein family protein	2				-0.26535	0.39655		-0.27207	-0.292093		-0.289486			-0.271959		-0.272089		0.378313
AT4G02400	U3 ribonucleoprotein (Utp) family protein	5			0.389326	-0.298838	0.497087		-0.305941	-0.326081	-0.268111	-0.289497		0.425444	-0.260956	-0.261097	-0.255575		0.346341				0.255369
AT3G07430	ATYLMG1-1, emb1990, YLMG1-1, YGGT family protein	4			0.458781		0.352994		-0.33772	-0.335168		-0.289866			-0.366264		-0.25661		0.306876			0.301587
AT1G47530	MATE efflux family protein	3	0.275579							0.497093		-0.290351		-0.352754	-0.301448	-0.280426				0.390298
AT3G58470	nucleic acid binding;methyltransferases	6				-0.36391	0.389546		-0.33607	-0.388504		-0.290354		0.482137	-0.336613		-0.280445		0.272532			0.25781	0.280896	0.257319
AT5G66460	Glycosyl hydrolase superfamily protein	1			-0.258555	-0.288144	-0.279029	-0.26977	-0.28149	-0.272738	-0.277608	-0.290492		-0.284333	0.522218	-0.273177	-0.285032				-0.253765
AT2G27830	unknown protein; BEST Arabidopsis thaliana protein match is: unknown protein (TAIR:AT4G22758.1); Has 131 Blast hits to 131 proteins in 17 species: Archae - 0; Bacteria - 0; Metazoa - 0; Fungi - 0; Plants - 131; Viruses - 0; Other Eukaryotes - 0 (source: NCBI BLink).	3			-0.265002	0.628713	-0.313108		1.00537	0.444863		-0.290722		-0.318924		-0.264226			-0.293829	-0.263186		-0.300343	-0.307152
AT4G14690	ELIP2, Chlorophyll A-B binding family protein	4			0.466209					0.345246		-0.29079		-0.302493	-0.303783	-0.296789			0.323959	0.432894
AT1G74970	RPS9, TWN3, ribosomal protein S9	2			0.270615			0.405092				-0.291237			-0.302315	-0.305179
AT5G08320	CONTAINS InterPro DOMAIN/s: E2F-associated phosphoprotein, C-terminal (InterPro:IPR019370); Has 149 Blast hits to 149 proteins in 78 species: Archae - 0; Bacteria - 0; Metazoa - 79; Fungi - 0; Plants - 35; Viruses - 0; Other Eukaryotes - 35 (source: NCBI BLink).	1						0.479041				-0.291269
AT2G43110	unknown protein; Has 212 Blast hits to 211 proteins in 96 species: Archae - 0; Bacteria - 6; Metazoa - 62; Fungi - 91; Plants - 31; Viruses - 0; Other Eukaryotes - 22 (source: NCBI BLink).	3				-0.324849	0.441428		-0.326331	-0.300071	-0.274303	-0.29146		0.552066			-0.278802						0.348146
AT2G37340	ATRSZ33, RSZ33, arginine/serine-rich zinc knuckle-containing protein 33	5				-0.463408	0.541268		-0.535055	-0.578467		-0.291625		0.445545	-0.509368	-0.367734	-0.654481		0.34412				0.302602	0.255637
AT4G28820	HIT-type Zinc finger family protein	2			0.256058	-0.293535			-0.305618	-0.291187		-0.291679			-0.270207	-0.291711	-0.266529		0.27575
AT1G76405	unknown protein; FUNCTIONS IN: molecular_function unknown; INVOLVED IN: biological_process unknown; LOCATED IN: chloroplast envelope; EXPRESSED IN: 21 plant structures; EXPRESSED DURING: 13 growth stages; BEST Arabidopsis thaliana protein match is: unknown protein (TAIR:AT1G20816.1); Has 38 Blast hits to 38 proteins in 14 species: Archae - 0; Bacteria - 0; Metazoa - 0; Fungi - 0; Plants - 38; Viruses - 0; Other Eukaryotes - 0 (source: NCBI BLink).	1				-0.268584	0.278631					-0.291993			-0.297911
AT3G21465	unknown protein; BEST Arabidopsis thaliana protein match is: unknown protein (TAIR:AT4G15640.1); Has 38 Blast hits to 38 proteins in 14 species: Archae - 0; Bacteria - 0; Metazoa - 0; Fungi - 0; Plants - 38; Viruses - 0; Other Eukaryotes - 0 (source: NCBI BLink).	0				-0.32572						-0.292015					-0.312687
AT3G29035	ANAC059, ATNAC3, NAC3, NAC domain containing protein 3	3	0.322308		-0.289159	-0.266408	-0.303269	-0.289769	-0.271717	0.411304	-0.305129	-0.292149		-0.308056	0.744427		-0.314438		-0.296334			-0.279556	-0.304309
AT2G38280	ATAMPD, FAC1, AMP deaminase, putative / myoadenylate deaminase, putative	2			0.364252	-0.296338					-0.292414	-0.292296				-0.28413			0.271945
AT1G73180	Eukaryotic translation initiation factor eIF2A family protein	2				-0.365103			-0.377418	-0.333233		-0.292399			-0.361556		-0.25946		0.273883			0.250414
AT3G53970	proteasome inhibitor-related	0										-0.293213
AT1G47500	ATRBP47C', RBP47C', RNA-binding protein 47C'	5			0.384416	-0.317155	0.375712		-0.317976	-0.324017	-0.279469	-0.293405		0.387052		-0.296321	-0.307701		0.327071				0.328615
AT1G04510	MAC3A, MOS4-associated complex 3A	2			0.320917		0.328553		-0.258264	-0.325453		-0.293711
AT1G13160	ARM repeat superfamily protein	4			0.297452	-0.299341	0.383876		-0.322719	-0.347269	-0.27725	-0.293779		0.346309	-0.261688				0.279556
AT2G44065	Ribosomal protein L2 family	4				-0.490228	0.278925		-0.438249	-0.46763		-0.293998			-0.602966		-0.444945		0.309805		0.330943		0.283473
AT3G52500	Eukaryotic aspartyl protease family protein	3			-0.29145	-0.269988	-0.324831				-0.266251	-0.294014		-0.320514	0.482113		0.362663			0.262716
AT5G15810	N2,N2-dimethylguanosine tRNA methyltransferase	5			0.329637	-0.31117	0.37333		-0.317664	-0.317706		-0.294167		0.310648	-0.30955	-0.258997	-0.270026		0.292198				0.25365
AT5G58110	chaperone binding;ATPase activators	6				-0.939197		-0.466808	-0.783113	-0.457687	-0.365003	-0.294744			-0.760204	-0.621031	-0.828545		0.431819	0.396717	0.363574	0.457259	0.418743	0.342518
AT1G06670	NIH, nuclear DEIH-boxhelicase	5			0.460895	-0.327308	0.465576		-0.351541	-0.34348	-0.294888	-0.294789		0.439145	-0.286439	-0.299599	-0.317074		0.374352			0.256977
AT5G20890	TCP-1/cpn60 chaperonin family protein	8	-0.327158		0.482094		0.618045		-0.829068	-0.925811		-0.294968		0.619965	-0.893795	-0.290477		-0.343098	0.495114	0.276854		0.303633	0.351581	0.343363
AT5G67630	P-loop containing nucleoside triphosphate hydrolases superfamily protein	3			0.251799	-0.290997	0.34912		-0.298381	-0.292627	-0.287773	-0.295197		0.374788		-0.279714	-0.268959
AT5G01340	Mitochondrial substrate carrier family protein	2						0.271596				-0.295248					0.407976					-0.256255
AT5G16470	zinc finger (C2H2 type) family protein	4			0.252477	-0.419151	0.354278	-0.386077	-0.532665		-0.372848	-0.295584		0.307352			-0.610773					0.428343
AT1G79850	CS17, PRPS17, RPS17, ribosomal protein S17	5	-0.338409		0.466712		0.355483	0.384118				-0.29614		0.332526	-0.367253				0.329641
AT5G48030	GFA2, gametophytic factor 2	5			0.260607	-0.289083	0.286707		-0.29429	-0.266488	-0.257735	-0.296182			-0.276371	-0.266854	-0.2877		0.270754			0.285064	0.262183
AT2G19670	ATPRMT1A, PRMT1A, protein arginine methyltransferase 1A	6	-0.262425		0.355239	-0.305926	0.517809		-0.297979	-0.298845	-0.297105	-0.29659		0.487792	-0.306609	-0.299241	-0.311143		0.365536				0.320555	0.263616
AT5G53120	ATSPDS3, SPDS3, SPMS, spermidine synthase 3	2				0.655544						-0.296982				2.53204					-0.33995
AT3G03950	ECT1, evolutionarily conserved C-terminal region 1	4					0.556584		-0.28941	-0.286061		-0.29724		0.465735			-0.277605		0.278984				0.255735
AT1G64790	ILA, ILITYHIA	4			0.332634	-0.347981	0.437857		-0.355646	-0.346124		-0.297393		0.410331	-0.275726	-0.296423	-0.262683		0.31629
AT5G64420	DNA polymerase V family	7	-0.281148		0.363512	-0.298066	0.413283		-0.304539	-0.318596	-0.261666	-0.297737		0.425819	-0.291842	-0.31876	-0.274824		0.349555			0.268488	0.272219	0.322075
AT1G74230	GR-RBP5, glycine-rich RNA-binding protein 5	0							-0.394141	-0.494522		-0.297903			-0.323465
AT1G31817	NFD3, Ribosomal L18p/L5e family protein	0				-0.258068						-0.298523			-0.274991		-0.275717
AT4G21140	BEST Arabidopsis thaliana protein match is: copper ion binding (TAIR:AT4G05400.2); Has 41 Blast hits to 41 proteins in 16 species: Archae - 0; Bacteria - 0; Metazoa - 0; Fungi - 0; Plants - 40; Viruses - 0; Other Eukaryotes - 1 (source: NCBI BLink).	0				-0.284262			-0.28105	-0.257762		-0.29862				-0.275812
AT1G75200	flavodoxin family protein / radical SAM domain-containing protein	3				-0.298125	0.432919		-0.371973	-0.355964		-0.298642		0.355424	-0.297824				0.276223
AT3G16810	APUM24, PUM24, pumilio 24	6	-0.262742		0.367706	-0.322058	0.424489		-0.313532	-0.318696	-0.309899	-0.298899		0.403834	-0.278913	-0.31249	-0.305262		0.380225			0.270152	0.265858
AT1G47490	ATRBP47C, RBP47C, RNA-binding protein 47C	4			0.298972	-0.32784	0.430803		-0.314892	-0.32663	-0.295174	-0.299014		0.396309			-0.272571						0.309442
AT1G12920	ERF1-2, eukaryotic release factor 1-2	5				-0.460966	0.331284		-0.599238	-0.669957		-0.299163		0.306311	-0.555158	-0.28687	-0.348012		0.313974	0.322549			0.276041
AT3G05390	FUNCTIONS IN: molecular_function unknown; INVOLVED IN: biological_process unknown; LOCATED IN: mitochondrion; EXPRESSED IN: 15 plant structures; EXPRESSED DURING: 7 growth stages; CONTAINS InterPro DOMAIN/s: Protein of unknown function DUF248, methyltransferase putative (InterPro:IPR004159); BEST Arabidopsis thaliana protein match is: S-adenosyl-L-methionine-dependent methyltransferases superfamily protein (TAIR:AT4G01240.1); Has 507 Blast hits to 498 proteins in 33 species: Archae - 4; Bacteria - 8; Metazoa - 0; Fungi - 0; Plants - 493; Viruses - 0; Other Eukaryotes - 2 (source: NCBI BLink).	1			-0.287229	-0.289462	-0.295341	-0.295853	-0.283136		-0.294082	-0.299341		-0.297621	0.633715	-0.253703	-0.282576					-0.250663
AT4G38710	glycine-rich protein	5			0.396203		0.412399		-0.317105		-0.257703	-0.299393		0.459367	-0.296072				0.341231				0.283381
AT3G08740	elongation factor P (EF-P) family protein	3			0.282877	-0.291189	0.264203		-0.260752		-0.278753	-0.299732				-0.282277			0.25543
AT5G17630	Nucleotide/sugar transporter family protein	5	-0.302605		0.464641	-0.365218			-0.368517	-0.357469	-0.257186	-0.299821		0.322959	-0.449715	-0.359323	-0.400435		0.354137				0.471776	0.453971
AT3G05070	CONTAINS InterPro DOMAIN/s: mRNA splicing factor, Cwf18 (InterPro:IPR013169); Has 292 Blast hits to 292 proteins in 153 species: Archae - 0; Bacteria - 0; Metazoa - 118; Fungi - 83; Plants - 38; Viruses - 11; Other Eukaryotes - 42 (source: NCBI BLink).	3				-0.262231	0.375062		-0.278282	-0.417449		-0.299973		0.322181	-0.265321		-0.320477						0.265957
AT2G39270	P-loop containing nucleoside triphosphate hydrolases superfamily protein	1				-0.310974	-0.250763				-0.360473	-0.300104			0.477727
AT3G07720	Galactose oxidase/kelch repeat superfamily protein	3							0.412548	0.674718	-0.311499	-0.300431			0.26478
AT1G26660	Prefoldin chaperone subunit family protein	1				-0.288231	0.265029		-0.303201	-0.286732	-0.276975	-0.300481					-0.271477
AT1G10960	ATFD1, FD1, ferredoxin 1	4			0.721929			0.275015	0.872108	0.771292	-0.296934	-0.300529		-0.262553	-0.335521	-0.317846
AT5G11240	transducin family protein / WD-40 repeat family protein	4			0.338825	-0.29799	0.377476		-0.280583		-0.286679	-0.300666		0.410694	-0.265291	-0.302635	-0.258831		0.325344
AT4G19210	ATRLI2, RLI2, RNAse l inhibitor protein 2	2					0.271649		-0.273496	-0.278168		-0.300741		0.309832
AT1G07290	GONST2, golgi nucleotide sugar transporter 2	2			-0.296548	-0.321035	-0.313165	-0.313455	-0.294281		-0.304613	-0.301052		-0.327731	0.822524	-0.307874	-0.294433	0.388139			-0.270422	-0.270368
AT5G41020	myb family transcription factor	1				-0.267266						-0.301094		0.324952		-0.289185
AT1G62390	Octicosapeptide/Phox/Bem1p (PB1) domain-containing protein / tetratricopeptide repeat (TPR)-containing protein	4			0.466262	-0.298958	0.451953		-0.294234	-0.250905	-0.265243	-0.301339		0.410375		-0.267567	-0.266729		0.287217
AT4G32915	FUNCTIONS IN: molecular_function unknown; INVOLVED IN: regulation of translational fidelity; LOCATED IN: chloroplast; EXPRESSED IN: 22 plant structures; EXPRESSED DURING: 13 growth stages; CONTAINS InterPro DOMAIN/s: Glu-tRNAGln amidotransferase, C subunit (InterPro:IPR003837); Has 30201 Blast hits to 17322 proteins in 780 species: Archae - 12; Bacteria - 1396; Metazoa - 17338; Fungi - 3422; Plants - 5037; Viruses - 0; Other Eukaryotes - 2996 (source: NCBI BLink).	0										-0.301751			-0.263574
AT3G15080	Polynucleotidyl transferase, ribonuclease H-like superfamily protein	1				-0.285948	0.285358		-0.269413	-0.27408		-0.301816
AT3G51890	Clathrin light chain protein	3			-0.310602		-0.35751			0.539649		-0.302379		-0.374559	0.724287	-0.332542	-0.352159	0.310737	-0.340474	-0.315093		-0.335434	-0.349467
AT4G02220	zinc finger (MYND type) family protein / programmed cell death 2 C-terminal domain-containing protein	2				-0.298803	0.255854		-0.298119	-0.265089		-0.30238		0.282368			-0.273232
AT3G49630	2-oxoglutarate (2OG) and Fe(II)-dependent oxygenase superfamily protein	1			-0.30038	-0.301277	-0.318819	-0.311257	-0.314501	-0.274517	-0.320033	-0.302541		-0.318044	0.699086	-0.272789	-0.316606					-0.284153
AT3G11400	ATEIF3G1, EIF3G1, eukaryotic translation initiation factor 3G1	7			0.309244	-0.465226	0.572924		-0.625781	-0.921809		-0.302935		0.519899	-0.721952		-0.395404		0.424032			0.30411	0.364379	0.306801
AT4G21660	proline-rich spliceosome-associated (PSP) family protein	0										-0.303401				-0.288781	-0.272736
AT5G20600	FUNCTIONS IN: molecular_function unknown; INVOLVED IN: rRNA processing; LOCATED IN: preribosome, small subunit precursor; EXPRESSED IN: 22 plant structures; EXPRESSED DURING: 13 growth stages; CONTAINS InterPro DOMAIN/s: Nucleolar, Nop52 (InterPro:IPR010301); Has 543 Blast hits to 530 proteins in 201 species: Archae - 0; Bacteria - 10; Metazoa - 211; Fungi - 164; Plants - 46; Viruses - 0; Other Eukaryotes - 112 (source: NCBI BLink).	5			0.424532	-0.29868	0.40809		-0.338707	-0.363267	-0.256113	-0.303942		0.472205	-0.274789	-0.270911			0.300787				0.289934
AT2G21440	RNA-binding (RRM/RBD/RNP motifs) family protein	4			0.343204	-0.306217	0.394812		-0.310928	-0.312336	-0.296885	-0.304691		0.372689	-0.270915	-0.301078	-0.278568		0.313649
AT4G24620	PGI, PGI1, phosphoglucose isomerase 1	3			0.39201	-0.300794			0.34223	0.322552		-0.304832				-0.286508
AT5G14590	Isocitrate/isopropylmalate dehydrogenase family protein	0				-0.25134						-0.305148
AT1G16870	mitochondrial 28S ribosomal protein S29-related	0				-0.323311			-0.441125	-0.463899		-0.306088			-0.351669		-0.33282
AT1G78860	D-mannose binding lectin protein with Apple-like carbohydrate-binding domain	4					-0.299437	0.585779	1.77806		-0.292008	-0.306102		-0.277116	-0.256235	0.343261	1.27081				-0.263692	-0.291624
AT3G12340	FKBP-like peptidyl-prolyl cis-trans isomerase family protein	4			0.265278	-0.294074	0.396965		-0.302817	-0.296397	-0.264357	-0.306136		0.285512		-0.280753	-0.28993		0.318383
AT1G05190	emb2394, Ribosomal protein L6 family	4			0.322059	-0.316453			-0.25132		-0.277861	-0.306316			-0.342876	-0.321249	-0.293434		0.329314				0.32762	0.287765
AT1G06010	unknown protein; Has 25 Blast hits to 25 proteins in 9 species: Archae - 0; Bacteria - 0; Metazoa - 0; Fungi - 0; Plants - 25; Viruses - 0; Other Eukaryotes - 0 (source: NCBI BLink).	0				-0.276871						-0.306698					-0.297066
AT1G75670	DNA-directed RNA polymerases	5				-0.312128	0.334977		-0.305222	-0.298648	-0.274933	-0.30696		0.40405	-0.283129	-0.285619	-0.273955		0.294334				0.255814	0.260755
AT1G60080	3'-5'-exoribonuclease family protein	2				-0.298003	0.371932		-0.3235	-0.302212	-0.265844	-0.307089		0.337874			-0.319406
AT3G02650	Tetratricopeptide repeat (TPR)-like superfamily protein	4				-0.301284	0.292546		-0.346873	-0.329425	-0.254869	-0.307938		0.281399	-0.305821		-0.28721		0.313182				0.260931
AT5G19300	CONTAINS InterPro DOMAIN/s: Nucleic acid-binding, OB-fold-like (InterPro:IPR016027), Protein of unknown function DUF171 (InterPro:IPR003750); Has 3649 Blast hits to 1964 proteins in 291 species: Archae - 113; Bacteria - 121; Metazoa - 1082; Fungi - 399; Plants - 227; Viruses - 4; Other Eukaryotes - 1703 (source: NCBI BLink).	4			0.319675	-0.325074	0.415615		-0.334323	-0.315995	-0.283264	-0.308033		0.392289	-0.304063	-0.290651	-0.323786		0.316325
AT2G34570	MEE21, PIN domain-like family protein	4				-0.319848	0.362077		-0.31776	-0.303512	-0.285562	-0.308208		0.25218	-0.280133		-0.283225		0.303357			0.296645
AT1G80380	P-loop containing nucleoside triphosphate hydrolases superfamily protein	3	0.736495		-1.04974		-1.10871	-0.398827				-0.308211		-1.15326	1.16957	-0.812762		0.49287	-1.04597	-0.848123		-1.04901	-1.08699	-0.62105
AT5G26110	Protein kinase superfamily protein	2				-0.347294	0.322909		-0.353083	-0.34552	-0.310741	-0.308526		0.297137		-0.283918	-0.321183
AT3G09890	Ankyrin repeat family protein	6			0.279685	-0.378653	0.500588		-0.415803	-0.418581	-0.300454	-0.30853		0.371151	-0.426941	-0.261785	-0.317516		0.391309			0.357429		0.269315
AT1G52380	NUP50 (Nucleoporin 50 kDa) protein	4			0.309014		0.472902		-0.341316	-0.499484		-0.308599		0.396451	-0.380606				0.334743
AT2G47550	Plant invertase/pectin methylesterase inhibitor superfamily	2	0.254108		-0.333981	-0.320876	-0.347864	-0.328081	-0.31078		-0.325014	-0.308633		-0.343114	0.928583	-0.292877	-0.342635		-0.360899			-0.340427	-0.335164	-0.320706
AT3G16950	LPD1, ptlpd1, lipoamide dehydrogenase 1	3			0.444049				0.394858			-0.309014			-0.435247	-0.333693	-0.268291			0.280315
AT2G36835	unknown protein; FUNCTIONS IN: molecular_function unknown; INVOLVED IN: biological_process unknown; LOCATED IN: chloroplast envelope; EXPRESSED IN: 22 plant structures; EXPRESSED DURING: 13 growth stages; Has 26 Blast hits to 26 proteins in 11 species: Archae - 0; Bacteria - 0; Metazoa - 0; Fungi - 0; Plants - 26; Viruses - 0; Other Eukaryotes - 0 (source: NCBI BLink).	0										-0.309147					-0.293303
AT1G77030	hydrolases, acting on acid anhydrides, in phosphorus-containing anhydrides;ATP-dependent helicases;nucleic acid binding;ATP binding;RNA binding;helicases	6			0.351624	-0.31294	0.440947		-0.30679	-0.308789	-0.294282	-0.309616		0.391955	-0.28013	-0.303685	-0.314365		0.299869			0.259332	0.280358
AT4G25390	Protein kinase superfamily protein	4			-0.270178		-0.43033	-0.331378	0.82288	0.837879		-0.309743		-0.371125	0.250753	-0.351658	-0.29058	0.265626	-0.342808			-0.302685	-0.270612
AT2G28380	DRB2, dsRNA-binding protein 2	0								-0.2837		-0.310424				-0.270172
AT5G19350	RNA-binding (RRM/RBD/RNP motifs) family protein	2				-0.304975	0.484541		-0.269883		-0.275499	-0.310722		0.418471			-0.321738
AT5G53290	CRF3, cytokinin response factor 3	2				-0.280539	0.293519		-0.30015	-0.392351		-0.311619		0.262137		-0.369818
AT5G56680	EMB2755, SYNC1, SYNC1 ARATH, Class II aminoacyl-tRNA and biotin synthetases superfamily protein	4				-0.39863	0.490634		-0.532122	-0.590741		-0.311704		0.448461	-0.432127				0.256849				0.305866
AT2G34160	Alba DNA/RNA-binding protein	3					0.276192				-0.256982	-0.312688		0.387369	-0.491884								0.378946
AT2G47990	EDA13, EDA19, SWA1, transducin family protein / WD-40 repeat family protein	5	-0.253928		0.358043	-0.331415	0.445652		-0.332878	-0.312187	-0.303051	-0.312975		0.495358	-0.303641	-0.320365	-0.323124		0.334612				0.351715
AT5G47435	formyltetrahydrofolate deformylase, putative	6	0.421497			0.280808	-0.307504		0.267144	0.398374	0.287689	-0.313703		-0.353429	-0.317079						0.272821
AT4G23100	ATECS1, CAD2, GSH1, GSHA, PAD2, RML1, glutamate-cysteine ligase	6			0.388275	0.57756	-0.639657	0.358472	1.36229	1.35637		-0.314216		-0.660057			0.775163	-0.33605				-0.431476	-0.339228
AT5G18860	inosine-uridine preferring nucleoside hydrolase family protein	1			-0.295987	-0.299077	-0.316469	-0.316001	-0.304965		-0.294889	-0.314266		-0.323638		-0.320243	-0.318422			0.462508
AT1G80600	WIN1, HOPW1-1-interacting 1	2				-0.369951			-0.263726	-0.352483	-0.254838	-0.314452			-0.309153				0.290939				0.324951
AT3G01800	Ribosome recycling factor	2				-0.250234	0.257287		-0.317937	-0.270842		-0.314471		0.301957	-0.261374		-0.277132
AT3G14190	unknown protein; BEST Arabidopsis thaliana protein match is: unknown protein (TAIR:AT5G12360.1); Has 18 Blast hits to 18 proteins in 5 species: Archae - 0; Bacteria - 0; Metazoa - 0; Fungi - 0; Plants - 18; Viruses - 0; Other Eukaryotes - 0 (source: NCBI BLink).	3					-0.355798	-0.309222				-0.314481		1.4303					-0.370399	-0.408218		-0.354328	1.71136	0.391485
AT4G34290	SWIB/MDM2 domain superfamily protein	4	-0.284714		0.398941	-0.314527	0.555651		-0.300554	-0.293754	-0.310155	-0.315334		0.447391	-0.297346	-0.312868	-0.299324		0.362915
AT3G17820	ATGSKB6, GLN1.3, GLN1;3, glutamine synthetase 1.3	4			0.266397	0.377644			1.67745	-0.577397	0.30356	-0.316001		-0.419899		-1.11806					-0.522323	-0.54448	-0.335435	-0.250515
AT1G07170	PHF5-like protein	1				-0.376557			-0.43084	-0.378977		-0.31612				-0.299499	-0.481481					0.432978
AT3G54150	S-adenosyl-L-methionine-dependent methyltransferases superfamily protein	1			-0.288553	-0.264386	-0.309741	-0.301219			-0.330358	-0.316296		-0.315779	0.968208				-0.329379	-0.289568	-0.320211	-0.323515	-0.283738	-0.273956
AT4G01770	RGXT1, rhamnogalacturonan xylosyltransferase 1	1			-0.30973	-0.311015	-0.319756	-0.309991	-0.301909	-0.277386	-0.324847	-0.316344		-0.316515	0.77184	-0.292641	-0.304182					-0.252947
AT1G76980	BEST Arabidopsis thaliana protein match is: embryo defective 2170 (TAIR:AT1G21390.1); Has 65 Blast hits to 65 proteins in 23 species: Archae - 0; Bacteria - 8; Metazoa - 1; Fungi - 8; Plants - 40; Viruses - 3; Other Eukaryotes - 5 (source: NCBI BLink).	3			-0.315263		-0.384099		0.313151	0.793887		-0.317034		-0.334864	0.568205	-0.340031			-0.381497	-0.365593		-0.337456
AT5G18920	Cox19-like CHCH family protein	1				-0.30097			-0.312926	-0.332094	-0.25031	-0.317285					-0.291742					0.40083
AT1G48030	mtLPD1, mitochondrial lipoamide dehydrogenase 1	1							-0.309977	-0.350285		-0.317741							0.273465
AT1G27300	unknown protein; Has 54 Blast hits to 54 proteins in 19 species: Archae - 0; Bacteria - 0; Metazoa - 11; Fungi - 6; Plants - 34; Viruses - 0; Other Eukaryotes - 3 (source: NCBI BLink).	1									-0.296947	-0.317752				-0.36941	-0.324152				0.428217
AT3G18240	Ribosomal protein S24/S35, mitochondrial	5			0.286637	-0.32444	0.332655		-0.395144	-0.405717	-0.2803	-0.317894		0.340976	-0.347334		-0.383597		0.362209				0.26461
AT1G06190	Rho termination factor	4			0.270546	-0.333959	0.337465		-0.330889	-0.307691	-0.312557	-0.318453		0.262712		-0.303853	-0.301876		0.293688
AT2G29570	ATPCNA2, PCNA2, proliferating cell nuclear antigen 2	3	-0.368648				0.944307			-0.394507		-0.31849			-0.417266		-0.570438	0.561053	0.772373	-0.424506				-0.501478
AT3G10530	Transducin/WD40 repeat-like superfamily protein	6			0.363113	-0.332682	0.398072		-0.309827	-0.322441	-0.292789	-0.318825		0.370738	-0.317637	-0.297886	-0.288869		0.351576				0.308662	0.266516
AT5G16750	TOZ, Transducin family protein / WD-40 repeat family protein	6	-0.259048		0.428757	-0.357931	0.501681		-0.346618	-0.330349	-0.318008	-0.319155		0.445117	-0.292641	-0.322833	-0.34636		0.36677			0.26931	0.264862
AT5G42960	unknown protein; FUNCTIONS IN: molecular_function unknown; INVOLVED IN: biological_process unknown; LOCATED IN: mitochondrion, chloroplast, plastid, chloroplast envelope; EXPRESSED IN: 24 plant structures; EXPRESSED DURING: 13 growth stages; BEST Arabidopsis thaliana protein match is: unknown protein (TAIR:AT1G45170.1); Has 30201 Blast hits to 17322 proteins in 780 species: Archae - 12; Bacteria - 1396; Metazoa - 17338; Fungi - 3422; Plants - 5037; Viruses - 0; Other Eukaryotes - 2996 (source: NCBI BLink).	1			0.263073	-0.29095					-0.254378	-0.319661					-0.251958
AT3G01120	ATCYS1, CGS, CGS1, MTO1, Pyridoxal phosphate (PLP)-dependent transferases superfamily protein	4			0.418617			0.338408		0.368488		-0.319883			-0.359741	-0.368505	0.519182
AT5G48540	receptor-like protein kinase-related family protein	2			-0.320544	-0.281741	-0.319223	-0.342466	-0.308395		-0.315695	-0.320261		-0.349042	0.816046	-0.304162	-0.336428	0.34337	-0.338426			-0.329266	-0.323284
AT5G03030	Chaperone DnaJ-domain superfamily protein	4			-1.06466		-1.08003		0.591891	0.866875		-0.320447		-1.03097	1.32399	-0.584786		0.516767	-1.1417	-1.01913		-1.06227	-1.09619	-0.497391
AT5G04740	ACT domain-containing protein	4	0.344474		-0.311886		-0.630292		0.779101	0.975642		-0.320676		-0.589571			0.366423					-0.369692	-0.288527
AT3G54960	ATPDI1, ATPDIL1-3, PDI1, PDIL1-3, PDI-like 1-3	3	0.392617		-0.532378	-0.645313	-0.70478	-0.662527	-0.301373		-0.44911	-0.320934		-0.723323		-0.513757	-0.462826			0.615307	0.50908			-0.284028
AT5G25780	ATEIF3B-2, EIF3B, EIF3B-2, eukaryotic translation initiation factor 3B-2	3			0.377222	-0.303263	0.388523		-0.334686	-0.367407	-0.253756	-0.320938			-0.329417	-0.280831	-0.260353		0.270577
AT1G23860	RSZP21, SRZ-21, SRZ21, RS-containing zinc finger protein 21	3	-0.257026		0.335446	-0.371588	0.475576		-0.433471	-0.392168	-0.251312	-0.320994		0.427793			-0.397024
AT2G28600	P-loop containing nucleoside triphosphate hydrolases superfamily protein	7			0.413587	-0.283783	0.382133		-0.396154	-0.395467	-0.279921	-0.321481		0.274423	-0.355494		-0.292505		0.31857			0.349731	0.29502	0.262411
AT1G33810	unknown protein; FUNCTIONS IN: molecular_function unknown; INVOLVED IN: biological_process unknown; LOCATED IN: chloroplast thylakoid membrane, chloroplast, chloroplast envelope; EXPRESSED IN: 22 plant structures; EXPRESSED DURING: 13 growth stages; Has 39 Blast hits to 39 proteins in 18 species: Archae - 0; Bacteria - 0; Metazoa - 0; Fungi - 0; Plants - 39; Viruses - 0; Other Eukaryotes - 0 (source: NCBI BLink).	2				-0.260842		0.310895				-0.322205				-0.260263	-0.30189					0.283701
AT1G64040	TOPP3, type one serine/threonine protein phosphatase 3	1										-0.322673			0.765671							-0.306493
AT1G23440	Peptidase C15, pyroglutamyl peptidase I-like	6	0.294521		-0.498474		-0.563207	0.250906	0.749828	0.827546		-0.32268		-0.585629	0.722911		0.674877		-0.538875	-0.38171		-0.490319	-0.512161	-0.451793
AT1G30110	ATNUDX25, NUDX25, nudix hydrolase homolog 25	2	0.266743		-0.313236	-0.325013	-0.346129	-0.348795	-0.33168		-0.33538	-0.322931		-0.350165	0.412255		-0.266367
AT5G10240	ASN3, asparagine synthetase 3	5				-0.342704	0.300063	-0.266442	-0.350463	-0.339744	-0.327146	-0.32305			-0.257048	-0.291458	-0.352292		0.316895			0.280572	0.280436	0.27035
AT1G30580	GTP binding	7			0.278717	-0.561815	0.51773		-0.761592	-1.06251	-0.255679	-0.323807		0.454974	-0.691113		-0.353604		0.452804	0.267664			0.317643	0.343267
AT4G38890	FMN-linked oxidoreductases superfamily protein	5			0.369455	-0.304997	0.3743		-0.311796	-0.323551	-0.276816	-0.323916		0.347394	-0.285681	-0.313746	-0.262092		0.345819				0.252959
AT3G49560	Mitochondrial import inner membrane translocase subunit Tim17/Tim22/Tim23 family protein	0				-0.303175						-0.323929				-0.313269	-0.278796
AT3G57860	OSD1, UVI4-LIKE, UV-B-insensitive 4-like	2				-0.340647		-0.330626	-0.340571	-0.337232	-0.323235	-0.324225		0.446024		-0.351863	-0.3462							0.948949
AT1G25350	OVA9, glutamine-tRNA ligase, putative / glutaminyl-tRNA synthetase, putative / GlnRS, putative	2				-0.302757	0.371564		-0.349711	-0.407001	-0.309269	-0.324498		0.421651			-0.2792
AT5G40080	Mitochondrial ribosomal protein L27	4				-0.368643	0.365459		-0.506652	-0.482165		-0.324525		0.29153	-0.478809	-0.404267	-0.470625		0.346959				0.290437
AT3G07750	3'-5'-exoribonuclease family protein	3				-0.324461	0.361034		-0.311889	-0.328683	-0.307648	-0.325094		0.322529	-0.283834	-0.326862	-0.304364		0.314659
AT4G02200	Drought-responsive family protein	2										-0.32527				0.488373	0.309914
AT4G10320	tRNA synthetase class I (I, L, M and V) family protein	4			0.345789	-0.391466	0.46626		-0.373976	-0.326334	-0.338214	-0.326152		0.381509		-0.319606	-0.323634		0.26721
AT2G45695	Ubiquitin related modifier 1	5			0.345204	-0.439727	0.302332		-0.438029	-0.306089	-0.332472	-0.326614		0.290935	-0.314457	-0.381322	-0.445857					0.490814		0.289509
AT4G39520	GTP-binding protein-related	2				-0.453013	0.346728		-0.360673	-0.498897		-0.326653		0.318776	-0.312236
AT3G52090	ATRPB13.6, NRPB11, NRPD11, NRPE11, DNA-directed RNA polymerase, RBP11-like	3	0.284815			-0.281169						-0.326722		-0.286852		0.316825		0.317614
AT3G14990	Class I glutamine amidotransferase-like superfamily protein	4			-1.35209	1.78565	-1.3747	0.705322	1.34531			-0.326748		-1.49657			1.86272		-1.15369			-1.47059	-1.03895	-0.819264
AT4G28440	Nucleic acid-binding, OB-fold-like protein	4			0.287479		0.555083		-0.289143	-0.314376		-0.326867		0.346825	-0.292363				0.283467
AT2G17130	IDH-II, IDH2, isocitrate dehydrogenase subunit 2	4	0.486624		-0.404204		-0.50108					-0.327071		-0.544542		0.62203	0.583977				0.464523		-0.313662	-0.36772
AT3G12600	atnudt16, NUDT16, nudix hydrolase homolog 16	1				-0.642819	-0.255976	-0.465533	-0.612143		-0.305077	-0.327165		-0.281264		-0.718756	-0.564172			0.276246
AT5G50720	ATHVA22E, HVA22E, HVA22 homologue E	2					-0.304088		-0.28402		-0.325871	-0.327348		0.369502	-0.309007	2.05973
AT5G14320	Ribosomal protein S13/S18 family	2	-0.25272		0.325221	-0.338135					-0.3287	-0.327512				-0.353772	-0.317628							0.290587
AT5G37740	Calcium-dependent lipid-binding (CaLB domain) family protein	3	0.429419		-0.42157		-0.285932	-0.449291	0.25664			-0.327704		-0.423586	0.734241	-0.419407	-0.468595		-0.305521			-0.376064	-0.399009	-0.36324
AT1G80410	EMB2753, tetratricopeptide repeat (TPR)-containing protein	7	-0.291282		0.53152	-0.411542	0.513495		-0.413408	-0.483261	-0.383399	-0.328065		0.397355	-0.328992	-0.314777	-0.399012		0.377291			0.306394	0.275041	0.270915
AT3G06530	ARM repeat superfamily protein	7	-0.295996		0.442422	-0.344753	0.501734		-0.318849	-0.314629	-0.32696	-0.32906		0.433717	-0.314381	-0.345374	-0.327153		0.376321			0.313517	0.306044	0.295234
AT4G02370	Protein of unknown function, DUF538	3	0.333304			-0.348695	-0.34136	-0.252963		0.457179	-0.393277	-0.329196		-0.323235	0.305312	-0.279553	-0.304422
AT3G60130	BGLU16, beta glucosidase 16	1			-0.263418		-0.379202					-0.329464		-0.430227	0.632449				-0.25423			-0.333346
AT1G18630	GR-RBP6, glycine-rich RNA-binding protein 6	5				-0.308791	0.393804		-0.485162	-0.401092		-0.329714		0.392503	-0.523709		-0.332317		0.299261			0.301003	0.375166
AT1G63010	Major Facilitator Superfamily with SPX (SYG1/Pho81/XPR1) domain-containing protein	3	0.317386		-0.334017	-0.273593	-0.348804	-0.25845	0.276985			-0.329897		-0.339151	0.371779								-0.282799
AT4G01900	GLB1, PII, GLNB1 homolog	2	0.369709			-0.343164						-0.330846			-0.334242					0.274034
AT3G22850	Aluminium induced protein with YGL and LRDR motifs	5	0.54868		-0.719753	0.324148	-0.890108					-0.330994		-0.937744	0.379385	0.85785	0.728292		-0.338866			-0.64951	-0.450308	-0.544806
AT1G75270	DHAR2, dehydroascorbate reductase 2	0				-0.335445	-0.291642	-0.334312	-0.415094		-0.408376	-0.331329		-0.298882		-0.381871	-0.262592
AT3G55010	ATPURM, PUR5, phosphoribosylformylglycinamidine cyclo-ligase, chloroplast / phosphoribosyl-aminoimidazole synthetase / AIR synthase (PUR5)	7	-0.314107		0.517555	-0.339745	0.599373		-0.360259	-0.354384	-0.326307	-0.331396		0.598644	-0.375726	-0.304452	-0.316957	-0.253837	0.386732			0.276073	0.304607	0.271453
AT2G25670	BEST Arabidopsis thaliana protein match is: copper ion binding (TAIR:AT4G32610.1); Has 43784 Blast hits to 26928 proteins in 1799 species: Archae - 86; Bacteria - 6347; Metazoa - 15971; Fungi - 5398; Plants - 1931; Viruses - 259; Other Eukaryotes - 13792 (source: NCBI BLink).	4				-0.524803	0.301687		-0.512343	-0.5293	-0.387075	-0.331753		0.269107	-0.514451		-0.30915		0.317698				0.253074
AT5G23300	PYRD, pyrimidine d	5			0.293715	-0.31434	0.381717		-0.331556	-0.320712	-0.283256	-0.332081		0.412105	-0.282757		-0.281406		0.330691				0.261401
AT1G27390	TOM20-2, translocase outer membrane 20-2	4				-0.439828	0.401034		-0.478273	-0.420424	-0.305645	-0.33235		0.402328	-0.309953		-0.416322		0.323168				0.285691
AT2G37020	Translin family protein	4				-0.329889	0.461843		-0.337845	-0.327681	-0.276593	-0.332961		0.439806	-0.280084	-0.302006	-0.314982		0.280065					0.262672
AT4G25315	Expressed protein	3				-0.345608			-0.480294	-0.435326		-0.333206			-0.4206		-0.359289			0.256597	0.295487	0.325935
AT2G19520	ACG1, ATMSI4, FVE, MSI4, NFC04, NFC4, Transducin family protein / WD-40 repeat family protein	4				-0.410622	0.416275		-0.452484	-0.453475	-0.424071	-0.333263		0.461833	-0.307916		-0.402986		0.307599					0.281806
AT4G19230	CYP707A1, cytochrome P450, family 707, subfamily A, polypeptide 1	1			-0.354817	-0.310675	-0.374484	-0.364616	-0.341435			-0.333385		-0.367589	1.06685	-0.344917	-0.36082		-0.380925			-0.37589	-0.343132	-0.258586
AT1G06720	P-loop containing nucleoside triphosphate hydrolases superfamily protein	7	-0.253621		0.443603	-0.338684	0.413892		-0.340196	-0.337964	-0.321425	-0.334099		0.426872	-0.293436	-0.333112	-0.302707		0.318849			0.295651	0.279736	0.259439
AT5G53045	unknown protein; Has 122 Blast hits to 122 proteins in 57 species: Archae - 0; Bacteria - 0; Metazoa - 46; Fungi - 30; Plants - 41; Viruses - 0; Other Eukaryotes - 5 (source: NCBI BLink).	4				-0.302077	0.383355		-0.501389	-0.440337		-0.335126		0.282504	-0.422187	-0.312379	-0.33321		0.270701			0.403089
AT4G11060	MTSSB, mitochondrially targeted single-stranded DNA binding protein	5				-0.321438	0.298527		-0.349601	-0.333314	-0.271927	-0.335133		0.29491	-0.296948	-0.327469	-0.287216		0.269481			0.286746	0.255791
AT5G52820	WD-40 repeat family protein / notchless protein, putative	6	-0.279562		0.4061	-0.402681	0.517542		-0.372891	-0.371698	-0.362394	-0.335171		0.433611		-0.37473	-0.391341		0.320991				0.252158	0.25514
AT5G20550	2-oxoglutarate (2OG) and Fe(II)-dependent oxygenase superfamily protein	0			-0.356495		-0.357109	-0.336798		-0.306231	-0.278933	-0.336847		-0.348902		-0.305655	-0.25826
AT1G56200	emb1303, embryo defective 1303	2			0.289647		0.328602					-0.337132
AT2G17250	EMB2762, CCAAT-binding factor	4			0.300175	-0.326968	0.500295		-0.327307	-0.317223	-0.272176	-0.337265		0.479957	-0.292078	-0.26092	-0.286553		0.307504
AT4G39460	SAMC1, SAMT1, S-adenosylmethionine carrier 1	0				-0.305228			-0.256018	-0.258324	-0.299562	-0.337804					-0.254711
AT3G01160	FUNCTIONS IN: molecular_function unknown; INVOLVED IN: biological_process unknown; LOCATED IN: cytosol, nucleus; EXPRESSED IN: 22 plant structures; EXPRESSED DURING: 13 growth stages; CONTAINS InterPro DOMAIN/s: NUC153 (InterPro:IPR012580); Has 36638 Blast hits to 21323 proteins in 1057 species: Archae - 109; Bacteria - 2369; Metazoa - 13796; Fungi - 4858; Plants - 1657; Viruses - 489; Other Eukaryotes - 13360 (source: NCBI BLink).	5			0.31724	-0.360266	0.428467		-0.368524	-0.329949	-0.339843	-0.33855		0.416186	-0.27293	-0.361992	-0.316592		0.26436				0.27465
AT4G35110	Arabidopsis phospholipase-like protein (PEARLI 4) family	2			-0.323904	-0.2882	-0.363745	-0.322922	-0.277738		-0.344874	-0.338708		-0.354622	0.790346		-0.346882	0.364271	-0.317468			-0.312954	-0.304871
AT2G02390	ATGSTZ1, GST18, GSTZ1, glutathione S-transferase zeta 1	4	0.337577		-0.316082	-0.273235	-0.573858	-0.293967	0.81833	1.21425		-0.338801		-0.55456	0.531385				-0.32366			-0.349847	-0.291818	-0.280596
AT2G43890	Pectin lyase-like superfamily protein	2	0.723275		-0.386273	-0.358828	-0.380963	-0.367727	-0.340007		-0.361995	-0.338972		-0.385671		-0.353627		0.314791	-0.377791			-0.374083	-0.388533
AT4G02290	AtGH9B13, GH9B13, glycosyl hydrolase 9B13	5	-0.346864			1.45999	0.488147			0.342247	0.254532	-0.339536			-0.353862		1.31088	-0.31929		-0.33513	-0.303671	-0.322569
AT2G16780	MSI02, MSI2, NFC02, NFC2, Transducin family protein / WD-40 repeat family protein	3			0.297993	-0.333745	0.4509		-0.367174	-0.34668		-0.340279			-0.346292	-0.280021	-0.2658		0.465321
AT3G59840	unknown protein; FUNCTIONS IN: molecular_function unknown; INVOLVED IN: biological_process unknown; LOCATED IN: chloroplast, chloroplast envelope; EXPRESSED IN: 23 plant structures; EXPRESSED DURING: 13 growth stages; Has 72 Blast hits to 72 proteins in 12 species: Archae - 0; Bacteria - 0; Metazoa - 0; Fungi - 0; Plants - 72; Viruses - 0; Other Eukaryotes - 0 (source: NCBI BLink).	3			0.31778	-0.296034	0.304527				-0.296503	-0.340421					-0.317954					0.400046
AT3G59670	unknown protein; BEST Arabidopsis thaliana protein match is: unknown protein (TAIR:AT4G37440.2); Has 77 Blast hits to 77 proteins in 14 species: Archae - 0; Bacteria - 0; Metazoa - 0; Fungi - 0; Plants - 73; Viruses - 0; Other Eukaryotes - 4 (source: NCBI BLink).	6	-0.361497		0.331452	-0.322429	0.504323		-0.393086	-0.450735	-0.296791	-0.340758		0.556946	-0.441035	-0.298365			0.337578			0.364681		0.396201
AT1G68150	ATWRKY9, WRKY9, WRKY DNA-binding protein 9	2	0.479445		-0.31943	-0.337864	-0.336367	-0.332227	-0.320756	-0.313862	-0.342426	-0.34084		-0.344511	0.707042	-0.309013	-0.321612							-0.308724
AT2G35010	ATO1, TO1, thioredoxin O1	0								-0.259796		-0.340988
AT3G11450	DnaJ domain ;Myb-like DNA-binding domain	5			0.267903	-0.497002	0.385513		-0.461397	-0.457641	-0.297897	-0.341139		0.303537	-0.393163	-0.304246	-0.375893		0.333525				0.278828
AT2G45450	ZPR1, protein binding	1			-0.355197			-0.365398	-0.359619		1.58845	-0.342957				-0.309346	-0.359754					-0.30991
AT3G18580	Nucleic acid-binding, OB-fold-like protein	6	-0.250781			-0.322921	0.432591		-0.333919	-0.342385	-0.282728	-0.343193		0.443116	-0.323713	-0.332218	-0.299374		0.279366			0.251192	0.353175	0.261453
AT3G23890	ATTOPII, TOPII, topoisomerase II	4	-0.395012		0.462716	-0.403427		-0.387735	-0.384839	-0.406843	-0.402893	-0.343264		1.4719		-0.385072	-0.381017	-0.253973					0.624073	1.4378
AT1G27090	glycine-rich protein	5			0.273803	-0.361639	0.365329		-0.527306	-0.555275		-0.34377		0.416433	-0.304194	-0.383241	-0.258681		0.332557				0.256031
AT3G09700	Chaperone DnaJ-domain superfamily protein	4	-0.274825			-0.367781	0.633468		-0.358038	-0.337206	-0.323042	-0.343964		0.559125	-0.332019	-0.314107	-0.371455		0.328055				0.342232
AT1G29195	unknown protein; FUNCTIONS IN: molecular_function unknown; INVOLVED IN: biological_process unknown; LOCATED IN: chloroplast; EXPRESSED IN: 13 plant structures; EXPRESSED DURING: 4 anthesis, C globular stage, 4 leaf senescence stage, petal differentiation and expansion stage; BEST Arabidopsis thaliana protein match is: unknown protein (TAIR:AT2G30230.1); Has 180 Blast hits to 180 proteins in 14 species: Archae - 0; Bacteria - 0; Metazoa - 0; Fungi - 0; Plants - 180; Viruses - 0; Other Eukaryotes - 0 (source: NCBI BLink).	3			-0.464242	1.41974	-0.507922	-0.258279	1.41881		0.329273	-0.34406		-0.51645		-0.396317			-0.422283			-0.401657	-0.42147
AT5G17870	PSRP6, plastid-specific 50S ribosomal protein 6	7			0.388715		0.337683	0.484046	-0.289734	-0.337257	-0.252442	-0.344141		0.34424	-0.526176				0.252581			0.298967	0.285275
AT2G30000	PHF5-like protein	2				-0.362979			-0.413953	-0.351273		-0.34429		0.339275	-0.250043		-0.298603					0.284981
AT5G30495	Fcf2 pre-rRNA processing protein	4				-0.389001	0.329254		-0.384472	-0.37237	-0.344652	-0.344778			-0.278353	-0.330304	-0.342851		0.341636			0.324029	0.27562
AT5G65220	Ribosomal L29 family protein	3			0.345945	-0.330619		0.282715				-0.345001			-0.414662	-0.330121			0.323189
AT1G65700	Small nuclear ribonucleoprotein family protein	5					0.31966	0.276474	-0.611926	-0.627259		-0.345327		0.437237	-0.372836						0.297202	0.30527
AT2G36070	ATTIM44-2, TIM44-2, translocase inner membrane subunit 44-2	1					0.251456		-0.335791	-0.350241		-0.345903
AT4G26780	AR192, Co-chaperone GrpE family protein	6			0.283135	-0.322851	0.436334		-0.365961	-0.335551	-0.252677	-0.346795		0.447679	-0.351132	-0.279095	-0.326637		0.328851			0.270763	0.308801
AT5G11170	DEAD/DEAH box RNA helicase family protein	2				-0.426906	0.41401		-0.416429	-0.671726	-0.334762	-0.347529		0.489033			-0.273888
AT2G45730	eukaryotic initiation factor 3 gamma subunit family protein	4	-0.258265			-0.417954	0.407663		-0.467407	-0.440898	-0.342911	-0.348654		0.462225		-0.365817	-0.290604		0.310471				0.250448
AT3G58710	ATWRKY69, WRKY69, WRKY DNA-binding protein 69	3	0.583989		-0.290067	-0.365417	-0.394043	-0.320257		0.420093	-0.376974	-0.348818		-0.383332		-0.293476	-0.293269				0.51098
AT2G34520	RPS14, mitochondrial ribosomal protein S14	2				-0.611762			-0.505017	-0.391813	-0.310489	-0.349127			-0.340256		-0.543458				0.355613	0.454435
AT1G30230	Glutathione S-transferase, C-terminal-like;Translation elongation factor EF1B/ribosomal protein S6	9			0.302117	-0.795811	0.505852		-1.34489	-1.29301		-0.349395		0.408902	-1.15993	-0.302954	-0.834809		0.481498	0.315645	0.55567	0.263872	0.393845	0.336215
AT1G60850	AAC42, ATRPAC42, DNA-directed RNA polymerase family protein	6	-0.256877		0.254278	-0.349416	0.508599		-0.356215	-0.369762	-0.339904	-0.349566		0.539606	-0.28634	-0.265011	-0.265438		0.2845				0.312456	0.265785
AT3G53500	RSZ32, RNA-binding (RRM/RBD/RNP motifs) family protein with retrovirus zinc finger-like domain	4			0.282411	-0.405204	0.302261	-0.266778	-0.32796	-0.385075	-0.362612	-0.349621		0.364488		-0.393271	-0.359872							0.290721
AT5G53400	BOB1, HSP20-like chaperones superfamily protein	6	-0.269525		0.496811		0.532449		-0.392417	-0.437993		-0.349866		0.513667	-0.471737	-0.405519	-0.370621		0.357794				0.281418	0.284727
AT5G10920	L-Aspartase-like family protein	3			0.367375	-0.333927	0.292125		-0.335033	-0.332102	-0.258789	-0.350976			-0.308133	-0.257219	-0.317877		0.282835
AT3G03420	Ku70-binding family protein	0							-0.255037			-0.351002
AT1G29880	glycyl-tRNA synthetase / glycine--tRNA ligase	5	-0.299986		0.439473	-0.369176	0.471206		-0.359023	-0.452963		-0.351307		0.461474	-0.328639	-0.270028			0.372644				0.267789
AT2G40010	Ribosomal protein L10 family protein	1				-0.353078			-0.340672			-0.351446				-0.353449	-0.369396		0.259023
AT5G58490	NAD(P)-binding Rossmann-fold superfamily protein	0				-0.352748			-0.250607		-0.280419	-0.351822					-0.346733
AT2G17880	Chaperone DnaJ-domain superfamily protein	3	0.780053		-0.394005	-0.414778	-0.438298	-0.406513		0.433577		-0.352316		-0.456505	0.679395	-0.325622	-0.410661		-0.431134	-0.296646		-0.403968
AT3G46210	Ribosomal protein S5 domain 2-like superfamily protein	7	-0.32018		0.463581	-0.385334	0.434281		-0.385726	-0.370747	-0.349617	-0.352856		0.384841	-0.383518	-0.381469	-0.361572		0.373475			0.335615	0.382867	0.354943
AT2G22400	S-adenosyl-L-methionine-dependent methyltransferases superfamily protein	6	-0.250712		0.486478	-0.367246	0.471796		-0.376449	-0.369971	-0.32237	-0.353192		0.4758	-0.336022	-0.334529	-0.335682		0.361057				0.264235	0.280394
AT1G16610	RNPS1, SR45, arginine/serine-rich 45	3				-0.274292	0.508729		-0.34536	-0.466659		-0.35479		0.472845	-0.280758	-0.259254			0.287472
AT5G14440	Surfeit locus protein 2 (SURF2)	3			0.279352	-0.376321	0.310497		-0.321059		-0.291719	-0.354791		0.338818		-0.296334	-0.401215
AT4G11630	Ribosomal protein L19 family protein	0				-0.31106			-0.336153	-0.260134		-0.354973				-0.284142	-0.265933
AT2G29540	ATRPAC14, ATRPC14, RPC14, RNApolymerase 14 kDa subunit	5	-0.26225		0.334195	-0.365525	0.533325		-0.365892	-0.356594	-0.330261	-0.356086		0.368768	-0.316122	-0.3579	-0.352686		0.365349			0.348398
AT4G18905	Transducin/WD40 repeat-like superfamily protein	4			0.295946	-0.363826	0.396545		-0.38422	-0.397669	-0.301433	-0.356139		0.348066	-0.27047		-0.267937		0.290627
AT5G65860	ankyrin repeat family protein	5	-0.30367		0.386874	-0.427804	0.773598		-0.413204	-0.374204	-0.350371	-0.356496		0.594127	-0.374948	-0.338805	-0.349865		0.427762			0.274385
AT3G10620	ATNUDX26, NUDX26, nudix hydrolase homolog 26	0				-0.337683			-0.288849	-0.314308		-0.356769					-0.424979
AT5G65720	ATNFS1, ATNIFS1, NFS1, NIFS1, nitrogen fixation S (NIFS)-like 1	5			0.272	-0.454454	0.396334		-0.447296	-0.291164	-0.335494	-0.35712		0.355023			-0.378468		0.332066			0.281838
AT3G25940	TFIIB zinc-binding protein	6	-0.266226		0.372631	-0.345323	0.427972		-0.350166	-0.372021	-0.283278	-0.357588		0.323486	-0.352951	-0.329785	-0.316714		0.356816			0.335349	0.266805
AT1G80070	EMB14, EMB177, EMB33, SUS2, Pre-mRNA-processing-splicing factor	4	-0.293032		0.440412	-0.406187	0.608216	-0.269998	-0.363676	-0.311132	-0.360429	-0.35766		0.55055		-0.376938	-0.312553		0.318362
AT3G59890	Dihydrodipicolinate reductase, bacterial/plant	7			0.378037	-0.370006	0.578207		-0.410427	-0.40097		-0.357801		0.628295	-0.424845	-0.25986	-0.352962		0.288701			0.307064	0.250729	0.254658
AT5G60960	Pentatricopeptide repeat (PPR) superfamily protein	6			0.409743	-0.396169	0.443432		-0.397281	-0.37173	-0.332518	-0.357801		0.489464	-0.328903	-0.305588	-0.399116		0.376179			0.316441	0.270787
AT5G43420	RING/U-box superfamily protein	3	0.427356		-0.327857		-0.391494			0.32076	-0.349142	-0.358411		-0.367316	0.380509				-0.273807				-0.316145
AT3G16310	mitotic phosphoprotein N' end (MPPN) family protein	5				-0.402256	0.381821		-0.467258	-0.461014		-0.358572		0.310301	-0.351662	-0.300487	-0.316034		0.283081				0.27048	0.31294
AT1G29160	Dof-type zinc finger DNA-binding family protein	3			-0.341962	0.721355	-0.276898		-0.35782	-0.352185	-0.365196	-0.358841				1.3739	1.50726
AT1G50660	unknown protein; INVOLVED IN: biological_process unknown; LOCATED IN: chloroplast; EXPRESSED IN: 22 plant structures; EXPRESSED DURING: 13 growth stages; BEST Arabidopsis thaliana protein match is: unknown protein (TAIR:AT3G20350.1); Has 21445 Blast hits to 15134 proteins in 1325 species: Archae - 461; Bacteria - 2309; Metazoa - 11052; Fungi - 1737; Plants - 1035; Viruses - 42; Other Eukaryotes - 4809 (source: NCBI BLink).	2			0.35564	-0.426291		-0.402499	-0.306246		-0.381926	-0.358841				-0.36752	-0.410464						0.315517
AT1G76550	Phosphofructokinase family protein	1				0.250687	-0.384895					-0.359759		-0.336322							-0.308155	-0.366728
AT3G55470	Calcium-dependent lipid-binding (CaLB domain) family protein	1			-0.343	-0.251897	-0.391104	-0.308635	-0.281269		-0.358959	-0.35979		-0.386101	0.723888				-0.289532			-0.325347
AT5G16010	3-oxo-5-alpha-steroid 4-dehydrogenase family protein	4	0.836221		-0.77456		-0.88866		0.856675	2.78751		-0.360203		-0.881665			0.410103		-0.887844	-0.620998			-0.851263	-0.671829
AT1G48350	Ribosomal L18p/L5e family protein	5	-0.262325		0.502802			0.25317	-0.394103			-0.360205			-0.464019	-0.289378	-0.27699		0.425166				0.286624	0.308305
AT2G46800	ATCDF1, ATMTP1, MTP1, ZAT, ZAT1, zinc transporter of Arabidopsis thaliana	1				-0.60924	-0.329669	-0.303413		0.580277	-0.334286	-0.360911		-0.364572		-0.899991	-0.381195
AT1G29320	Transducin/WD40 repeat-like superfamily protein	6	-0.26104		0.329331	-0.357246	0.464005		-0.372233	-0.370811	-0.301068	-0.361437		0.424048	-0.341904	-0.340913	-0.318803		0.318625				0.322059	0.282706
AT4G26870	Class II aminoacyl-tRNA and biotin synthetases superfamily protein	4			0.335619	-0.382385	0.427422		-0.379131	-0.364829	-0.304207	-0.362927		0.399864	-0.28384	-0.257327	-0.337661		0.296835
AT1G30070	SGS domain-containing protein	3	-0.276384		0.274957			0.516226				-0.363071			-0.348358		1.36921
AT3G48870	ATCLPC, ATHSP93-III, HSP93-III, Clp ATPase	4	-0.31261		0.590785	-0.371962	0.560873		-0.308013		-0.329511	-0.363237		0.467737	-0.344341	-0.352705	-0.286478		0.401588
AT3G23560	ALF5, MATE efflux family protein	3	0.510417		-0.283615	-0.358103	-0.379715	-0.373654			-0.365567	-0.363308		-0.368468		-0.346527	-0.352497			0.403143	0.257732
AT3G12800	DECR, SDRB, short-chain dehydrogenase-reductase B	3	0.485788				-0.519087		0.504728	0.654306		-0.36367		-0.532918		-0.292352						-0.291758
AT1G16000	unknown protein; BEST Arabidopsis thaliana protein match is: unknown protein (TAIR:AT1G80890.1); Has 41 Blast hits to 40 proteins in 10 species: Archae - 0; Bacteria - 0; Metazoa - 0; Fungi - 0; Plants - 41; Viruses - 0; Other Eukaryotes - 0 (source: NCBI BLink).	4				-0.397226			-0.844328	-0.614686		-0.363906			-0.813236		-0.482483		0.293758	0.537401	0.509384	0.53939
AT4G28830	S-adenosyl-L-methionine-dependent methyltransferases superfamily protein	1										-0.364142			-0.291696		0.304307
AT2G33847	unknown protein; LOCATED IN: chloroplast; BEST Arabidopsis thaliana protein match is: unknown protein (TAIR:AT1G28395.4); Has 74 Blast hits to 74 proteins in 10 species: Archae - 0; Bacteria - 0; Metazoa - 0; Fungi - 0; Plants - 74; Viruses - 0; Other Eukaryotes - 0 (source: NCBI BLink).	3				-0.366816		-0.266493	-0.365832	-0.324272	-0.352497	-0.364374			-0.266326	-0.35278	-0.352934					0.269946	0.256163	0.254723
AT4G33250	ATTIF3K1, EIF3K, TIF3K1, eukaryotic translation initiation factor 3K	7			0.35619	-0.25349	0.38131	0.404484	-0.561768	-0.650424		-0.364775		0.381727	-0.836744				0.287338		0.308861			0.283311
AT5G58090	O-Glycosyl hydrolases family 17 protein	4						0.762356	0.579774	0.65245		-0.364782			-0.414451		1.13102
AT3G49990	unknown protein; Has 1524 Blast hits to 1298 proteins in 225 species: Archae - 9; Bacteria - 84; Metazoa - 474; Fungi - 184; Plants - 98; Viruses - 17; Other Eukaryotes - 658 (source: NCBI BLink).	5			0.289059	-0.390991	0.468623		-0.379119	-0.376329	-0.325871	-0.36537		0.463268	-0.286565	-0.28529	-0.295556		0.282064				0.274174
AT2G35795	Chaperone DnaJ-domain superfamily protein	6			0.265515	-0.553197			-0.660473	-0.469567		-0.366293			-0.564105	-0.38295	-0.511383		0.336516	0.320879	0.256575	0.481648	0.354699
AT4G15300	CYP702A2, cytochrome P450, family 702, subfamily A, polypeptide 2	1	-0.372259		-0.361486	-0.359136	-0.369748	-0.367892	-0.330152		-0.371371	-0.367063			1.40407				-0.39441	-0.365771	-0.37598	-0.38312
AT1G55850	ATCSLE1, CSLE1, cellulose synthase like E1	2			-0.314628	-0.317263	-0.383837	-0.364713		0.362715	-0.360185	-0.367237		-0.394748	0.993422	-0.294819	-0.337895		-0.362827		-0.324934	-0.37285		-0.285585
AT4G37540	LBD39, LOB domain-containing protein 39	4					0.312041	0.458594				-0.367391		0.290613	-0.35063		0.747535
ATCG00800	structural constituent of ribosome	5	-0.272936		0.748	-0.333505	0.475831		-0.297332		-0.373219	-0.367555		0.478329	-0.422276	-0.343588			0.263988			0.273433
AT3G28910	ATMYB30, MYB30, myb domain protein 30	2	0.64619		-0.361573	-0.373442	-0.399195	-0.364196	-0.390865		-0.376966	-0.367647		-0.394044	0.889352	-0.392188	-0.364802		-0.332964			-0.337252	-0.383465
AT2G34020	Calcium-binding EF-hand family protein	3			0.376845	-0.351939	-0.266394	-0.357704	-0.282176		-0.365568	-0.367985		-0.265532		-0.344233	-0.371574		0.353385	0.379601
ATCG00820	RPS19, ribosomal protein S19	6			0.653225	-0.376596	0.406874		-0.268118		-0.400098	-0.368194		0.523146	-0.5375	-0.26241			0.302475	0.281331		0.258557
AT4G32400	ATBT1, EMB104, EMB42, SHS1, Mitochondrial substrate carrier family protein	1							-0.252495	-0.261668		-0.368786		0.265036		-0.326012
AT2G43710	FAB2, SSI2, Plant stearoyl-acyl-carrier-protein desaturase family protein	3			0.475885	-0.290181				-0.309245		-0.369339			-0.340629		-0.308173		0.287854	0.291362
AT5G15220	Ribosomal protein L27 family protein	0							-0.341134			-0.369683			-0.319328
AT4G30660	Low temperature and salt responsive protein family	4	0.661445				-0.587083	-0.679213	-0.274993	0.678604		-0.369871		-0.651756	-0.33304	-0.518988	-0.614496			0.512897		0.266005	-0.258934
AT5G67490	unknown protein; CONTAINS InterPro DOMAIN/s: Protein of unknown function DUF1674 (InterPro:IPR012875); Has 30201 Blast hits to 17322 proteins in 780 species: Archae - 12; Bacteria - 1396; Metazoa - 17338; Fungi - 3422; Plants - 5037; Viruses - 0; Other Eukaryotes - 2996 (source: NCBI BLink).	3	0.296809			-0.544022	-0.417741	-0.369755			-0.368629	-0.370222		-0.480784		-0.339973	-0.562519			0.300008		0.286805
AT4G02510	ATTOC159, PPI2, TOC159, TOC160, TOC86, translocon at the outer envelope membrane of chloroplasts 159	1			0.323799	-0.290735					-0.32709	-0.371171				-0.324406	-0.298074
AT3G13570	SCL30A, SC35-like splicing factor 30A	6			0.36233	-0.491069	0.57225		-0.50131	-0.563633	-0.335864	-0.3717		0.60517	-0.383584		-0.425252		0.265748				0.322488	0.327638
AT1G31180	ATIMD3, IMD3, IPMDH1, isopropylmalate dehydrogenase 3	3				-0.476363	0.292261		-0.427607	-0.449872	-0.344821	-0.373758		0.353632	-0.252997	-0.291553	-0.345634		0.268582
AT3G56910	PSRP5, plastid-specific 50S ribosomal protein 5	7	-0.264787		0.400413		0.373224	0.378997			-0.338805	-0.374017		0.322799	-0.461965	-0.312063	-0.268677	-0.276156	0.355989				0.3406	0.253666
AT4G11120	translation elongation factor Ts (EF-Ts), putative	4				-0.347342	0.312374		-0.386877	-0.362636		-0.374863		0.31632	-0.3185		-0.317975		0.292865				0.27364
AT2G15910	CSL zinc finger domain-containing protein	1				-0.525396			-0.519286		-0.348584	-0.376133					-0.491339					0.36903
AT3G25070	RIN4, RPM1 interacting protein 4	1				-0.319446	-0.25872	-0.2867			-0.379134	-0.376325		-0.28564	0.753542	-0.330682	-0.2808
AT2G45640	ATSAP18, SAP18, SIN3 associated polypeptide P18	6			0.308794	-0.459437	0.355608		-0.580141	-0.562788	-0.258442	-0.376352		0.416446	-0.400163	-0.281129	-0.458098		0.259616			0.274077	0.426085
AT3G06610	DNA-binding enhancer protein-related	7			0.343731	-0.507417	0.55047		-0.772197	-0.682279	-0.307557	-0.377283		0.481778	-0.605843		-0.553617	-0.267126	0.404589			0.470847	0.325945	0.302536
AT1G33265	Transmembrane proteins 14C	3	0.296701			-0.443174					-0.323119	-0.377333			-0.357619		-0.349685			0.351206		0.270419
AT4G33100	CONTAINS InterPro DOMAIN/s: Mitochondrial distribution/morphology family 35/apoptosis (InterPro:IPR007918); Has 214 Blast hits to 214 proteins in 102 species: Archae - 0; Bacteria - 0; Metazoa - 110; Fungi - 69; Plants - 29; Viruses - 0; Other Eukaryotes - 6 (source: NCBI BLink).	1				-0.380193			-0.391126	-0.324863	-0.308617	-0.37737			-0.261054	-0.275702	-0.35939					0.427516
AT1G14610	TWN2, VALRS, valyl-tRNA synthetase / valine--tRNA ligase (VALRS)	6	-0.26021		0.494584	-0.485913	0.491003		-0.463627	-0.394161	-0.386972	-0.377508		0.635987	-0.342651	-0.295316	-0.403104		0.370678			0.311346		0.258644
AT4G00620	Amino acid dehydrogenase family protein	7	-0.326103		0.333832	-0.403935	0.555184		-0.405221	-0.402544	-0.382122	-0.377533		0.564554	-0.410286	-0.399723	-0.404407		0.452439			0.289614	0.364962	0.368078
AT3G48560	AHAS, ALS, CSR1, IMR1, TZP5, chlorsulfuron/imidazolinone resistant 1	7			0.573106	-0.324689	0.285266	-0.283353	-0.576791	-0.432945	-0.324887	-0.378116		0.311956		-0.585954	-0.487705		0.361938			0.262873	0.261885	0.279296
AT1G56660	unknown protein; Has 665200 Blast hits to 205811 proteins in 4684 species: Archae - 3320; Bacteria - 107592; Metazoa - 249086; Fungi - 76753; Plants - 38542; Viruses - 3008; Other Eukaryotes - 186899 (source: NCBI BLink).	6	0.684825		-0.543553	0.504103	-0.604866		0.380049	0.868326		-0.378644		-0.609215			0.835014		-0.534836	-0.302946	0.39934	-0.426273	-0.58283	-0.495245
AT1G18500	IPMS1, MAML-4, methylthioalkylmalate synthase-like 4	2				-0.390477	0.255566		-0.287365	-0.33942	-0.368443	-0.378862				-0.364847	-0.272547		0.293387
AT1G30400	ATABCC1, ATMRP1, EST1, MRP1, multidrug resistance-associated protein 1	1				-0.43489	-0.382851	-0.475498	-0.303491		-0.377857	-0.378869		-0.394036	0.442484	-0.469445	-0.484795
AT1G06330	Heavy metal transport/detoxification superfamily protein	1			-0.393408	-0.397259	-0.412396	-0.402062	-0.402215		-0.397657	-0.379128		-0.408877	1.47441	-0.373067	-0.40201		-0.432143	-0.408591	-0.409518	-0.42028	-0.292338	-0.334355
AT2G43620	Chitinase family protein	2			-0.392168	-0.387105	-0.409595	-0.385451	-0.379901		-0.407791	-0.379585			0.611131			0.897012	-0.408151				-0.412126	-0.362529
AT5G39050	HXXXD-type acyl-transferase family protein	2			-0.412155		-0.420578	-0.382725	-0.293176	0.268674	-0.369991	-0.379917		-0.407584	1.21032	-0.388899	-0.379899		-0.431302	-0.370784		-0.401904	-0.416745	-0.318702
AT5G12010	unknown protein; INVOLVED IN: response to salt stress; LOCATED IN: chloroplast, plasma membrane, membrane; EXPRESSED IN: 23 plant structures; EXPRESSED DURING: 13 growth stages; BEST Arabidopsis thaliana protein match is: unknown protein (TAIR:AT4G29780.1); Has 1807 Blast hits to 1807 proteins in 277 species: Archae - 0; Bacteria - 0; Metazoa - 736; Fungi - 347; Plants - 385; Viruses - 0; Other Eukaryotes - 339 (source: NCBI BLink).	3			-0.614263		-0.679374		0.324379			-0.380268		-0.687741	0.683116			0.271965	-0.643822	-0.593268		-0.648519	-0.608516	-0.346233
AT3G46940	DUT1, DUTP-PYROPHOSPHATASE-LIKE 1	3	-0.440426		0.322661		1.00019		-0.564273	-0.598792		-0.3804			-0.770989	-0.319932	-0.816702		1.3617					-0.654918
AT2G43810	Small nuclear ribonucleoprotein family protein	3				-0.351133	0.325031		-0.33235		-0.267181	-0.380634		0.47075	-0.334156		-0.316363						0.312908
AT1G80890	unknown protein; BEST Arabidopsis thaliana protein match is: unknown protein (TAIR:AT1G16000.1); Has 41 Blast hits to 40 proteins in 10 species: Archae - 0; Bacteria - 0; Metazoa - 0; Fungi - 0; Plants - 41; Viruses - 0; Other Eukaryotes - 0 (source: NCBI BLink).	0				-0.325584			-0.311195	-0.286375	-0.250844	-0.380951				-0.274668	-0.309293
AT2G17240	unknown protein; FUNCTIONS IN: molecular_function unknown; INVOLVED IN: biological_process unknown; LOCATED IN: chloroplast; EXPRESSED IN: 23 plant structures; EXPRESSED DURING: 14 growth stages; BEST Arabidopsis thaliana protein match is: unknown protein (TAIR:AT3G24506.1); Has 2795 Blast hits to 943 proteins in 155 species: Archae - 0; Bacteria - 388; Metazoa - 809; Fungi - 72; Plants - 153; Viruses - 54; Other Eukaryotes - 1319 (source: NCBI BLink).	2			0.346074		0.321416					-0.381463			-0.252761	-0.319314
AT1G36310	S-adenosyl-L-methionine-dependent methyltransferases superfamily protein	3				-0.33937	0.289064		-0.465805	-0.455125		-0.381586		0.295912	-0.298556				0.267783
AT2G19720	rps15ab, ribosomal protein S15A B	4					0.279092		-0.412292	-0.431606		-0.38169		0.339497	-0.404371		-0.296774					0.251581	0.31994
AT5G21160	LA RNA-binding protein	5	-0.254827		0.436196	-0.366784	0.538015		-0.396705	-0.418559	-0.347199	-0.382334		0.483534	-0.325987	-0.321156	-0.31185		0.359804					0.271343
ATCG00740	RPOA, RNA polymerase subunit alpha	6	-0.275422		0.862461	-0.427706	0.43686		-0.42996			-0.382395		0.436204	-0.54826	-0.422956	-0.399692	-0.256081	0.307694	0.269412		0.355067
AT3G14390	Pyridoxal-dependent decarboxylase family protein	6			0.445545	-0.363247	0.468213		-0.370823	-0.36418	-0.300624	-0.382931		0.335568	-0.339515	-0.351918	-0.358445		0.364928			0.285536	0.263898
AT2G34357	ARM repeat superfamily protein	7	-0.313167		0.467295	-0.368182	0.574243		-0.3946	-0.372189	-0.37253	-0.38359		0.527525	-0.350207	-0.3752	-0.368716		0.402207			0.324345	0.275235	0.300971
AT5G58005	Cytochrome c oxidase, subunit Vib family protein	1				-0.495425		-0.261077	-0.336053		-0.399892	-0.383887					-0.451158					0.32661
AT1G09660	RNA-binding KH domain-containing protein	2			0.375455							-0.384024			-0.611737								0.424812
AT4G18040	AT.EIF4E1, CUM1, EIF4E, eIF4E1, eukaryotic translation initiation factor 4E	4			0.342188	-0.398598	0.367931		-0.37396	-0.376239	-0.28979	-0.384838		0.270542	-0.408656				0.358833
AT1G29025	Calcium-binding EF-hand family protein	4	0.488491		-0.364854	-0.372639	-0.386266		0.749776	2.24682	-0.371088	-0.384872		-0.368277		-0.36651	0.644504		-0.314606			-0.330753	-0.345271	-0.27806
AT1G76160	sks5, SKU5 similar 5	6				1.07299	-0.74751	0.419593	1.19256	1.60838		-0.384956		-0.661054	-0.610439	2.02865	1.43084					-0.492038	-0.661863
AT4G31580	RSZP22, SRZ-22, SRZ22, serine/arginine-rich 22	7			0.286034	-0.515475	0.56679		-0.606272	-0.612788	-0.346943	-0.385381		0.516192	-0.403147		-0.335646		0.390604			0.26737	0.273203	0.282597
AT1G72440	EDA25, SWA2, CCAAT-binding factor	7	-0.305563		0.421868	-0.380522	0.547579		-0.362671	-0.349072	-0.351279	-0.385438		0.439599	-0.357329	-0.38767	-0.365588		0.41661			0.328392	0.331815	0.264745
AT3G04600	Nucleotidylyl transferase superfamily protein	0				-0.367598			-0.388865	-0.426642	-0.265305	-0.385527				-0.288196
AT1G35680	Ribosomal protein L21	2			0.324988	-0.330615		0.539135		-0.28278	-0.287158	-0.385709			-0.363097	-0.35021
AT5G52380	VASCULAR-RELATED NAC-DOMAIN 6	3				-0.406645	0.319964		-0.383636	-0.386793	-0.36582	-0.386504		0.280552	-0.273565	-0.350505	-0.401643		0.3299
AT5G54390	AHL, ATAHL, HL, HAL2-like	5				0.269402	-0.269896		0.554092	0.333231		-0.387066		-0.275662	0.280548		0.837975					-0.34649
AT2G39200	ATMLO12, MLO12, Seven transmembrane MLO family protein	1			-0.396565	-0.391017	-0.401814	-0.393945	-0.39586		-0.39774	-0.388223		-0.394941	1.14292	-0.331276	-0.401861		-0.359759		-0.33808	-0.386825	-0.319915	-0.292102
AT1G04590	BEST Arabidopsis thaliana protein match is: Pentatricopeptide repeat (PPR) superfamily protein (TAIR:AT4G21190.1); Has 111 Blast hits to 111 proteins in 15 species: Archae - 0; Bacteria - 0; Metazoa - 0; Fungi - 0; Plants - 109; Viruses - 0; Other Eukaryotes - 2 (source: NCBI BLink).	3				-0.455524	0.39525		-0.479578	-0.484696	-0.341275	-0.389486		0.319772	-0.278626	-0.374097	-0.37677		0.300986
AT1G65845	unknown protein; FUNCTIONS IN: molecular_function unknown; INVOLVED IN: biological_process unknown; LOCATED IN: endomembrane system; Has 9 Blast hits to 9 proteins in 2 species: Archae - 0; Bacteria - 0; Metazoa - 0; Fungi - 0; Plants - 9; Viruses - 0; Other Eukaryotes - 0 (source: NCBI BLink).	2	0.66797		-0.385972	-0.388904	-0.424396	-0.398271	-0.319496		-0.368226	-0.389684		-0.4235	0.601877	-0.357808	-0.381773		-0.390079			-0.361116	-0.327279	-0.354103
AT4G25570	ACYB-2, Cytochrome b561/ferric reductase transmembrane protein family	3			-0.461578		-0.626574		0.288942	0.504055	-0.380466	-0.389806		-0.641959		-0.287447					0.694133
AT1G07210	Ribosomal protein S18	4				-0.480275			-0.633408	-0.522796		-0.390603			-0.477156	-0.338042	-0.487982		0.290271	0.252017	0.347316	0.281378
AT5G02240	NAD(P)-binding Rossmann-fold superfamily protein	0				-0.288628					-0.318605	-0.390777				-0.32893	-0.267568
AT1G10865	FUNCTIONS IN: molecular_function unknown; INVOLVED IN: biological_process unknown; LOCATED IN: cellular_component unknown; CONTAINS InterPro DOMAIN/s: Cytochrome c oxidase assembly protein PET191, N-terminal (InterPro:IPR018793); Has 241 Blast hits to 241 proteins in 124 species: Archae - 0; Bacteria - 0; Metazoa - 100; Fungi - 94; Plants - 38; Viruses - 0; Other Eukaryotes - 9 (source: NCBI BLink).	1				-0.352328			-0.388972	-0.273492		-0.39118				-0.278575	-0.390643					0.277251
AT2G15430	NRPB3, NRPD3, NRPE3A, RBP36A, RPB35.5A, DNA-directed RNA polymerase family protein	2					0.259413		-0.350239	-0.396126		-0.391205		0.303975
AT1G42440	FUNCTIONS IN: molecular_function unknown; INVOLVED IN: ribosome biogenesis; LOCATED IN: nucleus; EXPRESSED IN: 22 plant structures; EXPRESSED DURING: 13 growth stages; CONTAINS InterPro DOMAIN/s: AARP2CN (InterPro:IPR012948), Protein of unknown function DUF663 (InterPro:IPR007034); BEST Arabidopsis thaliana protein match is: P-loop containing nucleoside triphosphate hydrolases superfamily protein (TAIR:AT1G06720.1); Has 2741 Blast hits to 2088 proteins in 291 species: Archae - 2; Bacteria - 131; Metazoa - 833; Fungi - 650; Plants - 171; Viruses - 49; Other Eukaryotes - 905 (source: NCBI BLink).	4			0.310155	-0.295674	0.408692		-0.398362	-0.357123	-0.271529	-0.391305		0.404811	-0.283891	-0.338948	-0.285419		0.307338
AT3G51010	unknown protein; FUNCTIONS IN: molecular_function unknown; INVOLVED IN: biological_process unknown; LOCATED IN: mitochondrion, plastid; EXPRESSED IN: 22 plant structures; EXPRESSED DURING: 13 growth stages; Has 24 Blast hits to 24 proteins in 9 species: Archae - 0; Bacteria - 0; Metazoa - 0; Fungi - 0; Plants - 24; Viruses - 0; Other Eukaryotes - 0 (source: NCBI BLink).	5			0.274694	-0.422488			-0.510045	-0.553457		-0.391569			-0.603413		-0.410127		0.305834		0.343484	0.420531	0.28875
AT5G11750	Ribosomal protein L19 family protein	6			0.254551	-0.392346	0.34418		-0.470876	-0.496704		-0.392457		0.377432	-0.400214	-0.31409			0.270275			0.323729	0.277424
AT5G47190	Ribosomal protein L19 family protein	2						0.727665			-0.288542	-0.392888					0.501058
AT5G53070	Ribosomal protein L9/RNase H1	3				-0.36809	0.301711		-0.494909	-0.524769		-0.392921		0.335691	-0.355544		-0.347978					0.259829
AT5G49210	unknown protein; Has 3675 Blast hits to 2315 proteins in 312 species: Archae - 2; Bacteria - 342; Metazoa - 1190; Fungi - 281; Plants - 114; Viruses - 4; Other Eukaryotes - 1742 (source: NCBI BLink).	4				-0.680109		-0.262245	-0.581343	-0.507563	-0.442445	-0.392975			-0.375119	-0.308516	-0.655947		0.293116		0.327104	0.366893	0.270641
AT5G27395	Mitochondrial inner membrane translocase complex, subunit Tim44-related protein	4				-0.401712	0.370831		-0.421907	-0.40821		-0.393127		0.319123	-0.32581	-0.261737	-0.288122		0.303169				0.27667
AT4G15640	unknown protein; BEST Arabidopsis thaliana protein match is: unknown protein (TAIR:AT3G21465.1); Has 38 Blast hits to 38 proteins in 14 species: Archae - 0; Bacteria - 0; Metazoa - 0; Fungi - 0; Plants - 38; Viruses - 0; Other Eukaryotes - 0 (source: NCBI BLink).	3				-0.371071	0.344843		-0.431693	-0.415907		-0.39361		0.272872	-0.367683	-0.274638	-0.33405		0.315708
AT5G26860	LON1, LON_ARA_ARA, lon protease 1	5			0.32651	-0.346101	0.359707		-0.343043	-0.306389	-0.332192	-0.393793		0.405049	-0.324946	-0.329207	-0.35432		0.360574			0.335665
AT2G37860	LCD1, Protein of unknown function (DUF3411)	7			0.347593	-0.443182	0.388422		-0.467619	-0.452713	-0.295108	-0.394027			-0.487094	-0.319636	-0.410837		0.317903	0.260984	0.257706	0.310207		0.28019
AT3G62120	Class II aaRS and biotin synthetases superfamily protein	4				-0.4945			-0.332846	-0.492541	-0.441004	-0.395188		0.28599	-0.451319				0.341029		0.52237	0.643819
AT5G45490	P-loop containing nucleoside triphosphate hydrolases superfamily protein	2	0.290248			-0.340051	-0.325314	-0.372686	-0.307425		-0.385161	-0.39549		-0.301723	0.310044	-0.359004	-0.280432
AT3G49430	SRp34a, SER/ARG-rich protein 34A	6			0.33325	-0.430339	0.341566		-0.418334	-0.417924	-0.338121	-0.395735		0.464491	-0.252813		-0.305688		0.276113				0.282132	0.262919
AT2G44270	ROL5, repressor of lrx1	0				-0.395629			-0.460673	-0.412007		-0.395957			-0.250706
AT2G20390	unknown protein; Has 50 Blast hits to 50 proteins in 18 species: Archae - 0; Bacteria - 2; Metazoa - 0; Fungi - 0; Plants - 48; Viruses - 0; Other Eukaryotes - 0 (source: NCBI BLink).	2				-0.34546			-0.41334	-0.440738		-0.396036			-0.404703		-0.351622				0.269672	0.252319
AT1G80120	Protein of unknown function (DUF567)	2	-0.443507		-0.425151		-0.46314		-0.403484		-0.455524	-0.397226		-0.44197	1.12948			0.591598	-0.479959	-0.462995	-0.46017	-0.464255	-0.436473
AT4G38100	unknown protein; LOCATED IN: chloroplast thylakoid membrane; EXPRESSED IN: 23 plant structures; EXPRESSED DURING: 13 growth stages; BEST Arabidopsis thaliana protein match is: unknown protein (TAIR:AT4G01150.1); Has 30201 Blast hits to 17322 proteins in 780 species: Archae - 12; Bacteria - 1396; Metazoa - 17338; Fungi - 3422; Plants - 5037; Viruses - 0; Other Eukaryotes - 2996 (source: NCBI BLink).	6	-0.286771		0.401382	-0.448546	0.652412		-0.477574	-0.441506	-0.409638	-0.397571		0.460503	-0.454104	-0.330224	-0.452044	-0.254258	0.453936			0.451538	0.266816
AT4G24280	cpHsc70-1, chloroplast heat shock protein 70-1	7			0.478841	-0.423414	0.386242		-0.380726	-0.404128	-0.398509	-0.397593			-0.473369	-0.446197			0.454729	0.27127		0.32886	0.280373	0.273603
AT3G44320	AtNIT3, NIT3, nitrilase 3	4	0.255665			-0.398245	-0.390053	-0.383608	0.56847	0.442443	-0.395145	-0.398396		-0.39099	0.469319	-0.364871	-0.400045		-0.265883			-0.304211		-0.262593
AT3G56510	RNA-binding (RRM/RBD/RNP motifs) family protein	5				-0.450441	0.396935		-0.497701	-0.525103	-0.39969	-0.398825		0.387019	-0.319268	-0.250906	-0.464965		0.306118				0.298118	0.250644
AT1G66800	NAD(P)-binding Rossmann-fold superfamily protein	2	0.335597		-0.38304	-0.399505	-0.409901	-0.398646	-0.40015	-0.366523	-0.384639	-0.4002		-0.399612		-0.389156	-0.405022			0.715457
AT1G17530	ATTIM23-1, TIM23-1, translocase of inner mitochondrial membrane 23	0				-0.581599		-0.366946	-0.438704	-0.394375	-0.453957	-0.400226				-0.542801	-0.596432
AT5G24840	tRNA (guanine-N-7) methyltransferase	7	-0.251201		0.310486	-0.424694	0.447713		-0.413839	-0.439316	-0.356416	-0.400516		0.424016	-0.376527	-0.287125	-0.355288		0.289889			0.292787	0.36659	0.27751
AT2G45440	DHDPS2, dihydrodipicolinate synthase	2				-0.428274	0.355654		-0.362148	-0.353766	-0.381862	-0.400969		0.33805		-0.3507	-0.403966
AT4G39980	DHS1, 3-deoxy-D-arabino-heptulosonate 7-phosphate synthase 1	1			0.521597	-0.601727		-0.319323			-0.298101	-0.402652				-0.437279	-0.331146
AT1G15390	ATDEF1, PDF1A, peptide deformylase 1A	7			0.376466	-0.39587	0.389763		-0.396866	-0.359171	-0.30671	-0.40294		0.315494	-0.397919		-0.336863		0.288688		0.250778	0.341381		0.297061
AT5G38890	Nucleic acid-binding, OB-fold-like protein	6				-0.398407	0.385431		-0.391677	-0.401191	-0.359569	-0.402977		0.465343	-0.340445	-0.365382	-0.401897		0.365326			0.258331	0.333477	0.278132
AT4G05400	copper ion binding	6				-0.525101	0.429955		-0.515252	-0.532734	-0.346546	-0.404294		0.391851	-0.478483	-0.368343	-0.420087		0.402791			0.267024	0.356358	0.255607
AT3G55605	Mitochondrial glycoprotein family protein	7	-0.310937		0.376669	-0.39366	0.487632		-0.456888	-0.440636	-0.345248	-0.404707		0.531509	-0.436376	-0.393138	-0.361422		0.382436			0.295334	0.350668	0.316439
AT4G01480	AtPPa5, PPa5, pyrophosphorylase 5	3	0.433222		-0.426332	-0.375647	-0.439761	-0.425598	-0.345608		-0.408826	-0.405282		-0.464276	0.660443				-0.423437	-0.303423	1.35986	-0.372325	-0.444087	-0.412754
AT1G76860	Small nuclear ribonucleoprotein family protein	3			0.286445	-0.407155	0.337454		-0.470196	-0.394524		-0.405372			-0.333287		-0.343689					0.424671
AT1G50200	ACD, ALATS, Alanyl-tRNA synthetase	7	-0.297995		0.590513	-0.506962	0.509882		-0.4525	-0.417879	-0.389465	-0.405694		0.680029	-0.394209	-0.469618	-0.41927	-0.314527	0.424941			0.329887	0.401174	0.380177
AT4G21110	G10 family protein	2				-0.37813	0.275759		-0.404044	-0.53779		-0.405746		0.298538
AT2G39020	Acyl-CoA N-acyltransferases (NAT) superfamily protein	5			0.331374	-0.288049	0.484984		-0.402391	-0.292599	-0.259766	-0.407318		0.417095	-0.330746	-0.340695			0.290112					0.309188
AT1G69070	FUNCTIONS IN: molecular_function unknown; INVOLVED IN: biological_process unknown; LOCATED IN: cellular_component unknown; EXPRESSED IN: 23 plant structures; EXPRESSED DURING: 13 growth stages; CONTAINS InterPro DOMAIN/s: Nop14-like protein (InterPro:IPR007276); Has 69842 Blast hits to 35213 proteins in 1572 species: Archae - 363; Bacteria - 20593; Metazoa - 20851; Fungi - 8010; Plants - 2912; Viruses - 517; Other Eukaryotes - 16596 (source: NCBI BLink).	4			0.308889	-0.39578	0.427881		-0.399986	-0.358018	-0.35878	-0.408176		0.390803		-0.393232	-0.367137		0.26458
AT5G39040	ALS1, ATTAP2, TAP2, transporter associated with antigen processing protein 2	1			-0.351595	-0.284617	-0.373008	-0.348403			-0.395821	-0.408299		-0.381901	0.956108	-0.368084	-0.35347		-0.356684			-0.385763
AT5G40780	LHT1, lysine histidine transporter 1	1			-0.381971	-0.403351	-0.403365	-0.410342	-0.371342	-0.370691	-0.413622	-0.408557		-0.411709	1.01233	-0.362928	-0.416443		-0.325987				-0.2943
AT5G57990	UBP23, ubiquitin-specific protease 23	6			0.419143	-0.409107	0.336966		-0.383477		-0.374629	-0.40867		0.369403		-0.35966	-0.327013		0.281086			0.251309	0.259696
AT5G14050	Transducin/WD40 repeat-like superfamily protein	6			0.304874	-0.400988	0.412158		-0.400227	-0.385653	-0.365823	-0.408841		0.387104		-0.373028	-0.356486		0.328028				0.282015	0.260231
AT3G54880	unknown protein; BEST Arabidopsis thaliana protein match is: unknown protein (TAIR:AT5G25360.2); Has 137 Blast hits to 137 proteins in 19 species: Archae - 0; Bacteria - 0; Metazoa - 0; Fungi - 0; Plants - 136; Viruses - 0; Other Eukaryotes - 1 (source: NCBI BLink).	4	0.885476		-0.557283		-0.939288		0.458564	1.43185	-0.663241	-0.409155		-0.97487	0.372014	-0.600061			-0.471145			-0.307759	-0.467255	-0.338711
AT5G46840	RNA-binding (RRM/RBD/RNP motifs) family protein	6			0.459958	-0.518703	0.486903		-0.470547	-0.446549	-0.373496	-0.409695		0.449541	-0.348512	-0.481697	-0.429989		0.406202				0.283444	0.269957
AT1G51420	ATSPP1, SPP1, sucrose-phosphatase 1	2	0.587389		-0.414866	-0.427107	-0.460367	-0.459507	-0.392227		-0.428912	-0.409841		-0.430629	0.525888	-0.417612	-0.445462
AT2G42710	Ribosomal protein L1p/L10e family	5			0.34395	-0.383132	0.405408		-0.447046	-0.471521		-0.410461		0.417169	-0.430217	-0.294025	-0.284756		0.349145				0.328455
AT4G22930	DHOASE, PYR4, pyrimidin 4	4	1.04639		-0.853107	-0.439515	-0.978513	-0.740811		0.34926	-0.453099	-0.410736		-0.987407	0.345647			0.361771	-0.414438			-0.509063	-0.431162	-0.465879
AT2G45240	MAP1A, methionine aminopeptidase 1A	4				-0.380805	0.296482		-0.394005	-0.41416	-0.309223	-0.410825		0.266664	-0.307841	-0.377685	-0.334797		0.289673			0.274727
ATMG00080	RPL16, ribosomal protein L16	3			0.547867	-0.421008			-0.500085			-0.411344			-0.291899	-0.376482	-0.441081		0.286929	0.318987
AT5G17710	EMB1241, Co-chaperone GrpE family protein	4			0.267318	-0.250655			-0.371308	-0.299035	-0.308577	-0.411394		0.310631	-0.32696	-0.309722	-0.290955		0.30647				0.28631
AT3G11250	Ribosomal protein L10 family protein	8	-0.256568		0.250921	-0.563877	0.695149		-0.92348	-0.901159		-0.411632		0.574569	-0.718864		-0.540849		0.465058	0.307153		0.396067	0.369856	0.337973
AT1G71840	transducin family protein / WD-40 repeat family protein	3				-0.2988	0.293771		-0.39441	-0.408768		-0.413143		0.319877	-0.310699	-0.298646	-0.299114		0.275986
AT2G47420	Ribosomal RNA adenine dimethylase family protein	6			0.365655	-0.358632	0.48293		-0.386182	-0.438352	-0.250038	-0.413556		0.396024	-0.324475	-0.375591	-0.376339		0.323339			0.274904		0.28641
AT1G71430	unknown protein; FUNCTIONS IN: molecular_function unknown; INVOLVED IN: biological_process unknown; LOCATED IN: cellular_component unknown; EXPRESSED IN: 23 plant structures; EXPRESSED DURING: 13 growth stages; Has 64 Blast hits to 64 proteins in 28 species: Archae - 0; Bacteria - 0; Metazoa - 14; Fungi - 6; Plants - 42; Viruses - 0; Other Eukaryotes - 2 (source: NCBI BLink).	7			0.260409	-0.442125	0.372497		-0.420133	-0.390364	-0.434265	-0.414389		0.474225		-0.301819	-0.343197		0.279658			0.258788	0.324404	0.254406
AT4G27860	vacuolar iron transporter (VIT) family protein	1			-0.32955	-0.418765	-0.411683	-0.415858	-0.274926		-0.395922	-0.415187		-0.419713		-0.403516	-0.409855			0.567662
AT3G62840	Small nuclear ribonucleoprotein family protein	6	-0.342407		0.289054	-0.376361	0.700363		-0.542812	-0.869665		-0.415525		0.648619	-0.548535		-0.279179		0.269362				0.303304	0.286179
AT1G20580	Small nuclear ribonucleoprotein family protein	7			0.438766	-0.701014	0.522462		-0.748556	-0.658994	-0.429167	-0.415745		0.463246	-0.731628	-0.366097	-0.46203		0.366648		0.286127	0.622685	0.332972
AT1G06200	Peptidase S24/S26A/S26B/S26C family protein	0				-0.54617		-0.402422	-0.32337		-0.408803	-0.415781					-0.473174
AT1G13380	Protein of unknown function (DUF1218)	5	-0.283335			0.862749		0.293957	-0.411256	-0.325814		-0.415918		0.306664	-0.598171	0.77576	0.766137
AT3G48690	ATCXE12, CXE12, alpha/beta-Hydrolases superfamily protein	2	0.353163			-0.399789	-0.34328	-0.400039			-0.402537	-0.416879		-0.349212		-0.391023	-0.389437			0.26086
AT1G29070	Ribosomal protein L34	7	-0.354288		0.506759	-0.262708	0.273009	0.387625			-0.315384	-0.417226			-0.578099	-0.310081			0.413673			0.39332	0.366846	0.282682
AT1G23750	Nucleic acid-binding, OB-fold-like protein	2				-0.43785	-0.426731	-0.417299	-0.407097		-0.490265	-0.417375		-0.41365	-0.390453	-0.476607	-0.426614				1.15245	0.914702
AT4G36020	CSDP1, cold shock domain protein 1	2				-0.365831	0.554911		-0.341587		-0.368827	-0.417681		0.420282		-0.41421
AT2G35040	AICARFT/IMPCHase bienzyme family protein	5			0.291429	-0.409039	0.490442		-0.451788	-0.461932	-0.317271	-0.417771		0.411802	-0.36725		-0.35983		0.307276					0.25527
AT4G03520	ATHM2, Thioredoxin superfamily protein	0				-0.319963						-0.417972				-0.443856	-0.333503
AT2G31060	elongation factor family protein	3				-0.427714	0.278882		-0.428114	-0.430201	-0.329766	-0.418198			-0.294778	-0.253469	-0.347103		0.320198	0.267503
AT4G24770	ATRBP31, ATRBP33, CP31, RBP31, 31-kDa RNA binding protein	6	-0.380191		0.459448	-0.324518	0.791626	0.660026	-0.368795	-0.493756		-0.418367		0.675176	-0.511144	-0.468741			0.357108					0.278569
AT3G04770	RPSAb, 40s ribosomal protein SA B	6	-0.314234		0.396832	-0.456725	0.75228		-0.436232	-0.393511	-0.429727	-0.418703		0.689282	-0.361672	-0.31656	-0.400304		0.444869			0.367518	0.344633
AT1G26340	ATCB5-A, B5 #6, CB5-A, cytochrome B5 isoform A	2				-0.409668			-0.426406	-0.319026	-0.300595	-0.419455				-0.284842	-0.354526				0.296897	0.414243
AT3G07320	O-Glycosyl hydrolases family 17 protein	2				-0.38769	-0.427313	-0.410081	-0.341278		-0.344997	-0.41977			0.283309	-0.304634	-0.374886					-0.273977	0.851625
AT1G14300	ARM repeat superfamily protein	5			0.262159	-0.421856	0.439738		-0.456124	-0.457647	-0.350914	-0.420118		0.451399	-0.364943	-0.428978	-0.410948		0.3126				0.272357
AT1G65030	Transducin/WD40 repeat-like superfamily protein	6	-0.297361		0.330598	-0.414867	0.567045		-0.434783	-0.432165	-0.392733	-0.420751		0.581247	-0.372992	-0.437869	-0.417944		0.422621				0.378904	0.350507
AT5G08620	ATRH25, STRS2, DEA(D/H)-box RNA helicase family protein	6	-0.312857		0.425597	-0.45382	0.578978		-0.445157	-0.453354	-0.399407	-0.42148		0.555533	-0.422034	-0.442088	-0.427702		0.417803			0.315439		0.28836
AT2G22900	Galactosyl transferase GMA12/MNN10 family protein	1			-0.309111	-0.374623	-0.37003	-0.337523	-0.407696		-0.439668	-0.421817		-0.328513	0.857479	-0.349193
AT4G26190	Haloacid dehalogenase-like hydrolase (HAD) superfamily protein	5			0.431478	-0.51059	0.545447		-0.408112	-0.427476	-0.376957	-0.422879		0.538023	-0.275475	-0.419298	-0.313933		0.2591					0.250971
AT4G33680	AGD2, Pyridoxal phosphate (PLP)-dependent transferases superfamily protein	8	-0.280955		0.480263	-0.644359	0.477304		-0.519679	-0.636478	-0.41016	-0.423002		0.459643	-0.579587	-0.399202	-0.528478		0.519472	0.279649		0.260528	0.39503	0.377285
AT1G80620	S15/NS1, RNA-binding protein	3				-0.486106			-0.474444	-0.463854	-0.369005	-0.425199		0.284926	-0.261476	-0.368248	-0.421977		0.271794					0.256127
AT4G21610	LOL2, lsd one like 2	2				-0.399467			-0.332244			-0.42536				-0.300077	-0.378453				0.253897	0.335527
AT5G22100	RNA cyclase family protein	7	-0.298165		0.291956	-0.382417	0.383811		-0.399699	-0.371184	-0.36519	-0.427589		0.459972	-0.382468	-0.382224	-0.350384		0.323784			0.320959	0.440962	0.311639
AT1G09740	Adenine nucleotide alpha hydrolases-like superfamily protein	3			-0.346596	-0.317382	-0.42185	-0.29911		0.700246	-0.424529	-0.428504		-0.400014	0.690756	-0.276099		0.288191	-0.348116			-0.325562
AT2G34260	transducin family protein / WD-40 repeat family protein	6	-0.288445		0.282178	-0.433029	0.526814		-0.431014	-0.418875	-0.384615	-0.429388		0.409402	-0.383817	-0.404741	-0.438282		0.342781			0.360716	0.254417
AT3G51270	protein serine/threonine kinases;ATP binding;catalytics	6			0.27137	-0.461511	0.427663		-0.478965	-0.455647	-0.360051	-0.429768		0.48255	-0.305858	-0.323075	-0.377194		0.268792				0.278419	0.308975
AT2G18220	Noc2p family	7	-0.315466		0.518913	-0.438941	0.569564		-0.423492	-0.414122	-0.41777	-0.430992		0.552151	-0.407991	-0.415424	-0.40925		0.453062			0.293963	0.293366	0.288958
AT5G09270	unknown protein; Has 30201 Blast hits to 17322 proteins in 780 species: Archae - 12; Bacteria - 1396; Metazoa - 17338; Fungi - 3422; Plants - 5037; Viruses - 0; Other Eukaryotes - 2996 (source: NCBI BLink).	4				-0.461221	0.294494		-0.482177	-0.361523	-0.331906	-0.431479			-0.38525	-0.431851	-0.412623		0.330386			0.295159	0.312835
AT4G32480	Protein of unknown function (DUF506)	6	0.590338		-0.580289	0.451171	-0.686747	0.511272	1.66367	1.34914		-0.431895		-0.711753	-0.328317	-0.577112	1.10642		-0.671127	-0.510063		-0.62209	-0.663939	-0.496186
AT5G22060	ATJ2, J2, DNAJ homologue 2	3			0.288237	-0.50924					-0.453521	-0.432239							0.323955				0.356564
AT2G17120	LYM2, lysm domain GPI-anchored protein 2 precursor	0					-0.320323					-0.432874		-0.30849								-0.276461	-0.315518
AT2G37080	RIP3, ROP interactive partner 3	5	-0.469903		0.493601	-0.489906		-0.480227			-0.481784	-0.433199		0.505111	-0.450412	-0.491423	-0.478293		0.520462				0.868024	0.483641
AT4G34412	CONTAINS InterPro DOMAIN/s: Kinase binding protein CGI-121 (InterPro:IPR013926); Has 275 Blast hits to 275 proteins in 139 species: Archae - 0; Bacteria - 5; Metazoa - 98; Fungi - 109; Plants - 42; Viruses - 0; Other Eukaryotes - 21 (source: NCBI BLink).	0				-0.393325			-0.419673	-0.413222	-0.318912	-0.433459				-0.374235	-0.419739
AT2G37230	Tetratricopeptide repeat (TPR)-like superfamily protein	7	-0.269138		0.408111	-0.401443	0.467582		-0.458963	-0.417051	-0.353678	-0.434079		0.440651	-0.435703	-0.387114	-0.361727		0.437443			0.278631	0.331929	0.306466
AT3G48570	secE/sec61-gamma protein transport protein	3	0.556257		-0.569125	-0.577484	-0.656997	-0.577864			-0.549004	-0.434293		-0.705194	0.512957	-0.494	-0.633494	0.254745						-0.321669
AT5G60030	unknown protein; BEST Arabidopsis thaliana protein match is: unknown protein (TAIR:AT1G75335.1); Has 1807 Blast hits to 1807 proteins in 277 species: Archae - 0; Bacteria - 0; Metazoa - 736; Fungi - 347; Plants - 385; Viruses - 0; Other Eukaryotes - 339 (source: NCBI BLink).	6	-0.270983		0.442881	-0.416747	0.575769		-0.439666	-0.390762	-0.352098	-0.435167		0.568137	-0.431412	-0.419774	-0.430142		0.438286				0.421143	0.261558
AT4G28450	nucleotide binding;protein binding	7	-0.299562		0.381513	-0.44492	0.453266		-0.442519	-0.437636	-0.404769	-0.435408		0.53091	-0.411291	-0.441928	-0.416662		0.405154			0.358816	0.351333	0.273307
AT2G33840	Tyrosyl-tRNA synthetase, class Ib, bacterial/mitochondrial	2				-0.505927			-0.518391	-0.553816	-0.332963	-0.436434			-0.390781		-0.383191				0.611041	0.434088
AT3G54400	Eukaryotic aspartyl protease family protein	4	-0.440467		0.383405	-0.449245	-0.380491	1.44818	2.5184	0.940926	-0.449329	-0.436954			-0.297064	-0.453808			-0.478935	-0.421368	-0.46786	-0.464156	-0.419537	-0.395107
AT5G60390	GTP binding Elongation factor Tu family protein	9	-0.406154		0.351804		0.612246	0.416711	-1.14323	-1.6802		-0.437349		0.625899	-1.11115	0.282433		-0.447489	0.543923	0.258374			0.435776	0.386396
AT4G17900	PLATZ transcription factor family protein	7			-0.504142	0.765954	-0.585803	0.746424	1.18385	0.532475		-0.437482		-0.581941	0.291919	0.678175	1.03272		-0.586154	-0.537354		-0.592803	-0.585015	-0.430244
AT4G00026	FUNCTIONS IN: molecular_function unknown; INVOLVED IN: biological_process unknown; LOCATED IN: chloroplast; EXPRESSED IN: cultured cell; CONTAINS InterPro DOMAIN/s: Mitochondrial inner membrane translocase complex, subunit Tim21 (InterPro:IPR013261); Has 35333 Blast hits to 34131 proteins in 2444 species: Archae - 798; Bacteria - 22429; Metazoa - 974; Fungi - 991; Plants - 531; Viruses - 0; Other Eukaryotes - 9610 (source: NCBI BLink).	8			0.310814	-0.383309	0.340986		-0.538558	-0.497925	-0.262059	-0.437556		0.405825	-0.498298	-0.324074	-0.37453		0.360171		0.269918	0.302113	0.298036	0.257307
AT3G58680	ATMBF1B, MBF1B, multiprotein bridging factor 1B	0				-0.704001			-0.393645		-0.552282	-0.438497				-0.391691	-0.576218
AT4G31790	Tetrapyrrole (Corrin/Porphyrin) Methylases	6			0.264728	-0.404504	0.430723		-0.403677	-0.445762	-0.37206	-0.439351		0.460018	-0.345803	-0.392943	-0.364289		0.275269				0.265053	0.251187
AT3G13120	Ribosomal protein S10p/S20e family protein	0							-0.308657		-0.367143	-0.440454				-0.278911	-0.290284
AT1G61870	PPR336, pentatricopeptide repeat 336	6	-0.262291		0.261889	-0.47059	0.375734		-0.492102	-0.485808	-0.391469	-0.441926		0.447009	-0.3843	-0.34022	-0.42719		0.4118				0.347389	0.317363
AT1G52200	PLAC8 family protein	1			-0.46047	-0.347234	-0.496263	-0.490854			-0.504542	-0.44198			1.49681				-0.527789	-0.461695		-0.509852	-0.44524	-0.472562
AT1G71730	unknown protein; Has 52 Blast hits to 52 proteins in 24 species: Archae - 0; Bacteria - 0; Metazoa - 4; Fungi - 0; Plants - 41; Viruses - 0; Other Eukaryotes - 7 (source: NCBI BLink).	3				-0.51617	0.295661		-0.636449	-0.503071		-0.443627					-0.483384		0.307498		0.254185
AT4G27490	3'-5'-exoribonuclease family protein	7	-0.259036		0.352207	-0.467919	0.460137		-0.467808	-0.412657	-0.425078	-0.444639		0.469662	-0.425076	-0.409712	-0.417781		0.330563			0.307335	0.326318	0.287231
AT1G69250	Nuclear transport factor 2 (NTF2) family protein with RNA binding (RRM-RBD-RNP motifs) domain	7	-0.250885		0.327064	-0.420382	0.321161		-0.393709	-0.452536	-0.353594	-0.445028		0.335199	-0.327219	-0.383489	-0.424243		0.345239			0.298987	0.294017	0.288537
AT3G61860	ATRSP31, RSP31, RNA-binding (RRM/RBD/RNP motifs) family protein	6			0.259581	-0.521926			-0.410299	-0.402049	-0.383512	-0.445867		0.301532	-0.272435	-0.353877	-0.570279		0.283069		0.289111	0.328287	0.347169
AT3G49470	NACA2, nascent polypeptide-associated complex subunit alpha-like protein 2	7	-0.322026		0.396844	-0.431792	0.606275		-0.514634	-0.547974	-0.330913	-0.446277		0.522113	-0.690572	-0.287747	-0.416785		0.462511			0.331599	0.377619	0.355846
AT1G68310	Protein of unknown function (DUF59)	3				-0.305499			-0.341028	-0.316496		-0.446912		0.340535	-0.261991	-0.267721	-0.252077					0.302275		0.260204
AT5G62270	BEST Arabidopsis thaliana protein match is: mucin-related (TAIR:AT2G02880.1); Has 35333 Blast hits to 34131 proteins in 2444 species: Archae - 798; Bacteria - 22429; Metazoa - 974; Fungi - 991; Plants - 531; Viruses - 0; Other Eukaryotes - 9610 (source: NCBI BLink).	5				-0.531383	0.290515		-0.665381	-0.728672	-0.319693	-0.449444		0.26321	-0.472721		-0.395779		0.310276	0.341455			0.250766
AT3G61100	Putative endonuclease or glycosyl hydrolase	7	-0.313045		0.557005	-0.457278	0.716455		-0.474799	-0.424497	-0.39264	-0.449648		0.810371	-0.411262	-0.442728	-0.464099		0.270379			0.305884	0.338429	0.262351
AT5G51940	NRPB6A, NRPD6A, NRPE6A, RNA polymerase Rpb6	6	-0.371959		0.299941	-0.425742	0.565344		-0.479066	-0.517584	-0.340924	-0.449787		0.447121	-0.324108		-0.289044		0.349596				0.32638	0.284175
AT5G62575	unknown protein; FUNCTIONS IN: molecular_function unknown; INVOLVED IN: biological_process unknown; LOCATED IN: mitochondrion; EXPRESSED IN: 25 plant structures; EXPRESSED DURING: 15 growth stages; BEST Arabidopsis thaliana protein match is: unknown protein (TAIR:AT3G47833.1); Has 30201 Blast hits to 17322 proteins in 780 species: Archae - 12; Bacteria - 1396; Metazoa - 17338; Fungi - 3422; Plants - 5037; Viruses - 0; Other Eukaryotes - 2996 (source: NCBI BLink).	1				-0.28406			0.435113			-0.451182
AT2G40660	Nucleic acid-binding, OB-fold-like protein	6			0.292709	-0.453824	0.492526		-0.564898	-0.601097	-0.264424	-0.451211		0.532674	-0.452113	-0.366631	-0.425368		0.33363				0.379687	0.359081
AT1G76810	eukaryotic translation initiation factor 2 (eIF-2) family protein	4			0.352103	-0.443168	0.499909	-0.285603	-0.338656		-0.412144	-0.451416		0.56066	-0.274885	-0.282153			0.296375
AT4G34620	SSR16, small subunit ribosomal protein 16	5			0.280545	0.542192		1.36749		0.59257		-0.451531			-0.798627		0.733867
AT3G57000	nucleolar essential protein-related	6	-0.316417		0.442398	-0.400524	0.483367		-0.425319	-0.432636	-0.353863	-0.453281		0.537813	-0.386766	-0.394799	-0.348439		0.373282				0.400487	0.271051
AT3G22320	ATRPABC24.3, NRPB5, NRPD5, RPB5A, Eukaryotic rpb5 RNA polymerase subunit family protein	4				-0.40097	0.447934		-0.540466	-0.553599	-0.325004	-0.453372		0.447317	-0.262557				0.282128				0.283431
AT5G48110	Terpenoid cyclases/Protein prenyltransferases superfamily protein	1				-0.293328			-0.404209			-0.455939							0.266754
AT1G78630	emb1473, Ribosomal protein L13 family protein	7	-0.282783		0.336049	-0.400944	0.328674	0.525361	-0.289132	-0.342818	-0.382249	-0.457287		0.289439	-0.406133	-0.331349	-0.289326		0.31867				0.34238	0.301136
AT1G55890	Tetratricopeptide repeat (TPR)-like superfamily protein	6			0.280895	-0.470438	0.381574		-0.552967	-0.588668	-0.342065	-0.457895		0.386621	-0.491203	-0.292132	-0.526793		0.377091				0.32022	0.270788
AT4G01150	unknown protein; FUNCTIONS IN: molecular_function unknown; INVOLVED IN: biological_process unknown; LOCATED IN: thylakoid, chloroplast thylakoid membrane, chloroplast, plastoglobule, chloroplast envelope; EXPRESSED IN: 23 plant structures; EXPRESSED DURING: 14 growth stages; BEST Arabidopsis thaliana protein match is: unknown protein (TAIR:AT4G38100.1); Has 323 Blast hits to 323 proteins in 59 species: Archae - 0; Bacteria - 107; Metazoa - 0; Fungi - 0; Plants - 206; Viruses - 0; Other Eukaryotes - 10 (source: NCBI BLink).	4			0.285			0.688734	0.833709	0.478564	-0.283528	-0.459262			-0.429538	-0.389998
AT5G50740	Heavy metal transport/detoxification superfamily protein	5			0.428831	-0.40621		-0.299008	-0.342921		-0.457234	-0.460907		0.269874	-0.47703		-0.304835	-0.255379	0.43258				0.523912	0.561463
AT1G12830	unknown protein; FUNCTIONS IN: molecular_function unknown; INVOLVED IN: biological_process unknown; LOCATED IN: cellular_component unknown; EXPRESSED IN: 23 plant structures; EXPRESSED DURING: 13 growth stages; Has 39778 Blast hits to 22088 proteins in 1060 species: Archae - 152; Bacteria - 6161; Metazoa - 14109; Fungi - 6144; Plants - 2156; Viruses - 601; Other Eukaryotes - 10455 (source: NCBI BLink).	5	-0.254712		0.287599	-0.410551	0.44827		-0.39487	-0.40378	-0.38089	-0.461053		0.317253		-0.389537	-0.351721		0.281126				0.251549
AT2G45050	GATA2, GATA transcription factor 2	4	1.31144		-1.1017	-0.87329	-1.30289	-1.28193	-1.06346		-1.12913	-0.461256		-1.31977	0.82934	-0.71287	-1.1738	0.460643	-0.664352		0.436685		-0.603194	-0.361389
AT2G34900	GTE01, GTE1, IMB1, Transcription factor GTE6	3			0.262099	-0.465153	0.353279		-0.476987	-0.44447	-0.385306	-0.461684		0.269876		-0.370601	-0.406505
AT3G13160	Tetratricopeptide repeat (TPR)-like superfamily protein	7	-0.329042		0.414713	-0.496617	0.584		-0.543509	-0.530218	-0.447838	-0.46314		0.770682	-0.515087	-0.40745	-0.49255	-0.255927	0.443064			0.300929	0.469337	0.381103
AT5G57280	S-adenosyl-L-methionine-dependent methyltransferases superfamily protein	7			0.30557	-0.464401	0.412924		-0.468333	-0.481404	-0.43671	-0.463291		0.352748	-0.348196	-0.401775	-0.429556		0.364486			0.325492	0.360268	0.274455
AT5G01650	Tautomerase/MIF superfamily protein	5	-0.331173		0.463637	-0.483721	0.516289		-0.428516	-0.462798	-0.412633	-0.463653		0.358254	-0.394815	-0.274638	-0.393475		0.377054			0.337651
AT5G47320	RPS19, ribosomal protein S19	6				-0.775336		-0.284446	-0.622327	-0.669497	-0.522819	-0.465102			-0.396663	-0.284928	-0.69561		0.361546	0.259058	0.259294	0.394097	0.280683	0.263068
AT4G28360	Ribosomal protein L22p/L17e family protein	3				-0.493739	0.28849		-0.465772	-0.580629	-0.333106	-0.465154		0.310932	-0.470905		-0.407394		0.326636
AT3G63400	Cyclophilin-like peptidyl-prolyl cis-trans isomerase family protein	4				-0.430519	0.260024		-0.480935	-0.399576	-0.359815	-0.465368		0.308116	-0.255602	-0.406243	-0.298211		0.253451				0.262296
AT3G16870	GATA17, GATA transcription factor 17	4			0.452582	-0.538335	0.897803	-0.425708	-0.506868	-0.309541	-0.35925	-0.4656			-0.421487	-0.50652	-0.543344		0.567549			0.335795
AT2G03820	nonsense-mediated mRNA decay NMD3 family protein	6			0.420537	-0.370939	0.316896		-0.406365	-0.302834	-0.296829	-0.468175		0.371586	-0.327354	-0.391654	-0.324073		0.344897				0.300157	0.270611
AT2G34750	RNA polymerase I specific transcription initiation factor RRN3 protein	6			0.308078	-0.445304	0.439999		-0.351326	-0.387615	-0.464522	-0.469669		0.404006	-0.347523		-0.274775		0.308613				0.307843	0.254076
AT1G30690	Sec14p-like phosphatidylinositol transfer family protein	4						0.378046		0.687026	-0.301426	-0.469743		1.21424					-0.383034	-0.472752		-0.461304	1.26446
AT1G67620	Lojap-related protein	4				-0.48808			-0.462901	-0.430082	-0.392946	-0.470945		0.300645		-0.39552	-0.398248		0.278644			0.264809	0.33519
AT3G44100	MD-2-related lipid recognition domain-containing protein	1				-0.295404	-0.405483			0.420929	-0.401649	-0.471522		-0.442912		-0.421439
AT1G63980	D111/G-patch domain-containing protein	7			0.410064	-0.83175	0.68041		-0.818703	-0.796222		-0.471805		0.541216	-0.807141	-0.547033	-0.696149		0.504636		0.393573		0.45147	0.404233
AT5G20180	Ribosomal protein L36	3				-0.287578			-0.620867	-0.540516		-0.473272			-0.51712						0.378207	0.55354	0.263811
AT4G32605	Mitochondrial glycoprotein family protein	7	-0.357027		0.35883	-0.508024	0.665559		-0.579213	-0.561919	-0.319213	-0.473505		0.624622	-0.520763	-0.412767	-0.473501		0.437302			0.316806	0.398189	0.311696
AT4G32520	AtSHMT3, SHM3, serine hydroxymethyltransferase 3	7	-0.376528		0.586887	-0.486667	0.629342		-0.486938	-0.481201	-0.422187	-0.474102		0.604752	-0.49294	-0.435553	-0.437766		0.504705			0.315742	0.340229	0.37022
ATMG00090	structural constituent of ribosome;protein binding	5			0.856112	-0.573554	0.504529		-0.720551			-0.474133		0.77501	-0.479393	-0.583306	-0.645692	-0.295052	0.392905	0.475498
AT2G12646	PLATZ transcription factor family protein	4	-0.269939		0.800762	-0.479529	0.43308	-0.501414	-0.49531	-0.445527	-0.445562	-0.474651			-0.493307	-0.507257	-0.498714		0.579565	0.319703
AT3G27890	NQR, NADPH:quinone oxidoreductase	2					-0.339585	0.482411	0.560562		-0.415018	-0.474851		-0.376611		-0.455909
AT1G55490	CPN60B, LEN1, chaperonin 60 beta	6	-0.261533		0.597659	-0.436316	0.363405		-0.413375	-0.437258	-0.442732	-0.475055		0.43911	-0.403428	-0.414341	-0.433037		0.378105				0.412383	0.313462
AT1G07770	RPS15A, ribosomal protein S15A	8			0.355082	-0.750078	0.781499		-1.22802	-1.295		-0.475847		0.713449	-1.12795	-0.27333	-0.857871		0.514474	0.282937		0.279431	0.370214	0.342063
AT4G18590	Nucleic acid-binding, OB-fold-like protein	4			0.468068	-0.582	0.432231		-0.553958	-0.488958	-0.365202	-0.47585			-0.531999	-0.32001	-0.605879		0.465529			0.352939
AT3G10110	MEE67, Mitochondrial import inner membrane translocase subunit Tim17/Tim22/Tim23 family protein	3				-0.469405			-0.475384	-0.42598	-0.392413	-0.475896			-0.38268	-0.325317	-0.393941		0.315188		0.294141	0.446115
AT2G32520	alpha/beta-Hydrolases superfamily protein	4	0.617788		-0.320316	-0.33818	-0.685957	-0.344722	0.251766	0.435899		-0.475921		-0.741887			-0.504116				0.357508		-0.36106	-0.286623
AT5G47455	unknown protein; FUNCTIONS IN: molecular_function unknown; INVOLVED IN: biological_process unknown; LOCATED IN: chloroplast; EXPRESSED IN: 13 plant structures; EXPRESSED DURING: 8 growth stages; BEST Arabidopsis thaliana protein match is: unknown protein (TAIR:AT4G17310.1); Has 147 Blast hits to 147 proteins in 13 species: Archae - 0; Bacteria - 0; Metazoa - 0; Fungi - 0; Plants - 147; Viruses - 0; Other Eukaryotes - 0 (source: NCBI BLink).	4				-0.422985	0.393502		-0.498603	-0.428591	-0.268711	-0.476976		0.253551	-0.427898	-0.326178	-0.424112		0.331198			0.265716
AT4G38220	Peptidase M20/M25/M40 family protein	4	0.416577			-0.317823	-0.440656		0.42981	0.530207	-0.356119	-0.477519		-0.48109		-0.417508	-0.387969			0.267972
AT5G42630	ATS, KAN4, Homeodomain-like superfamily protein	2	0.307383			-0.473786	-0.487708	-0.48876	-0.469893	-0.425901	-0.453758	-0.47869		-0.469109		-0.478813	-0.471676		0.266176
AT1G73165	CLE1, CLAVATA3/ESR-RELATED 1	3	1.09385		-0.515531		-0.578324		-0.551919			-0.479076		-0.558994	0.403134	-0.449607			-0.583124	-0.294293	0.691193	-0.443179	-0.585183	-0.426827
AT5G15090	ATVDAC3, VDAC3, voltage dependent anion channel 3	3				-0.399706				-0.346212		-0.481385			-0.578448	0.362851	-0.436597		0.353371	0.345103
AT4G22380	Ribosomal protein L7Ae/L30e/S12e/Gadd45 family protein	6	-0.385241		0.434529	-0.545045	0.791403		-0.459699		-0.537136	-0.481545		0.666103	-0.486468	-0.51574	-0.48177		0.475056				0.315922	0.385476
AT5G06210	RNA binding (RRM/RBD/RNP motifs) family protein	8	-0.255257		0.460603	-0.547137	0.579423		-0.547114	-0.451956	-0.429451	-0.482188		0.518905	-0.510974	-0.34599	-0.519083		0.368787		0.262593	0.590682	0.360115	0.300038
AT3G19930	ATSTP4, STP4, sugar transporter 4	1			-0.46412	-0.438973	-0.466569	-0.466301	-0.394162			-0.482868		-0.469529	1.06457	-0.43306	-0.46698		-0.349865			-0.399197	-0.349817
AT1G17170	ATGSTU24, GST, GSTU24, glutathione S-transferase TAU 24	3			-0.963107		-1.46412	-0.364904	1.26675	1.09981		-0.483099		-1.50282	1.58576	-0.689821			-1.21284	-0.95025	-0.884014	-1.36083	-0.870273
AT1G12650	unknown protein; CONTAINS InterPro DOMAIN/s: Protein of unknown function DUF947 (InterPro:IPR009292); Has 700 Blast hits to 631 proteins in 192 species: Archae - 0; Bacteria - 32; Metazoa - 138; Fungi - 168; Plants - 60; Viruses - 0; Other Eukaryotes - 302 (source: NCBI BLink).	6				-0.505659	0.404234		-0.586605	-0.516888	-0.298442	-0.48365		0.412113	-0.366089		-0.448804		0.316391			0.270269	0.292028	0.256077
AT2G47640	Small nuclear ribonucleoprotein family protein	6				-0.447901	0.412778		-0.44157	-0.413386	-0.299445	-0.483989		0.383822	-0.669707	-0.286932	-0.387766		0.317247		0.266589	0.511403	0.260439
AT4G30330	Small nuclear ribonucleoprotein family protein	7			0.296384	-0.400114	0.437495		-0.493644	-0.389195		-0.484341		0.57342	-0.507468	-0.274882	-0.367272		0.316657			0.358473	0.331459	0.299495
AT5G12470	Protein of unknown function (DUF3411)	2	0.268243						-0.331917			-0.48859			-0.542912	-0.300991					0.318831
AT3G11964	RNA binding;RNA binding	7	-0.388094		0.576796	-0.49327	0.657351	-0.324591	-0.493517	-0.488689	-0.45915	-0.489458		0.671002	-0.437807	-0.480083	-0.47859	-0.264987	0.495845			0.390014	0.346046	0.334917
AT1G07790	HTB1, Histone superfamily protein	3	-0.845017			-0.607686	1.15191	-0.806808	-0.590005		-0.594547	-0.48966			-0.69519	-0.476431	-0.906494	2.00583	0.599452	-0.853602	-0.761429		-0.345178
AT3G13860	HSP60-3A, heat shock protein 60-3A	7	-0.316598		0.39685	-0.516033	0.514931		-0.541944	-0.496249	-0.390095	-0.490313		0.482988	-0.512472	-0.413089	-0.423764		0.48194			0.387785	0.326689	0.320326
AT3G57290	ATEIF3E-1, ATINT6, EIF3E, INT-6, INT6, TIF3E1, eukaryotic translation initiation factor 3E	6			0.301393	-0.609494	0.442081		-0.762205	-0.906863		-0.491468		0.479543	-0.624838		-0.368404		0.346075				0.331304	0.365979
AT3G19508	unknown protein; LOCATED IN: mitochondrion; Has 34 Blast hits to 34 proteins in 14 species: Archae - 0; Bacteria - 0; Metazoa - 0; Fungi - 0; Plants - 34; Viruses - 0; Other Eukaryotes - 0 (source: NCBI BLink).	5				-0.45492	0.293334		-0.481198	-0.388359	-0.403106	-0.491591		0.250783	-0.426035	-0.299808	-0.477553		0.293981			0.525634	0.301589
AT5G52370	unknown protein; BEST Arabidopsis thaliana protein match is: unknown protein (TAIR:AT5G58990.1); Has 30201 Blast hits to 17322 proteins in 780 species: Archae - 12; Bacteria - 1396; Metazoa - 17338; Fungi - 3422; Plants - 5037; Viruses - 0; Other Eukaryotes - 2996 (source: NCBI BLink).	6			0.319938	-0.558879			-0.598482	-0.55948	-0.329688	-0.493615			-0.663077	-0.284405	-0.666591		0.380786	0.251822	0.370642	0.624539	0.307602
AT5G08040	TOM5, mitochondrial import receptor subunit TOM5 homolog	4			0.289759	-0.495334	0.432151		-0.431018		-0.421665	-0.494211		0.351068		-0.577363	-0.665486					0.527978
AT1G80560	ATIMD2, IMD2, isopropylmalate dehydrogenase 2	0				-0.446988			-0.399225	-0.440805	-0.319819	-0.494533				-0.415003	-0.423388
AT5G55140	ribosomal protein L30 family protein	5			0.299934	-0.437113	0.366739		-0.619393	-0.539327		-0.494666		0.317583	-0.50046	-0.27916	-0.435899				0.307103	0.611217
ATCG00040	MATK, maturase K	7	-0.368947		0.786606	-0.52241	0.596535		-0.382861		-0.609866	-0.495021		0.704731	-0.579363	-0.429315	-0.495758	-0.337731	0.420915	0.372929		0.358896		0.281923
AT3G23470	Cyclopropane-fatty-acyl-phospholipid synthase	3				-0.417589	-0.501677	-0.392098	0.38842	0.700926	-0.445417	-0.495464		-0.480783		-0.464463				0.346203
AT3G49080	Ribosomal protein S5 domain 2-like superfamily protein	6			0.28467	-0.44011	0.351202		-0.517009	-0.458833		-0.496369		0.399032	-0.460179	-0.280992	-0.377981		0.326802	0.286665		0.294768
AT1G13730	Nuclear transport factor 2 (NTF2) family protein with RNA binding (RRM-RBD-RNP motifs) domain	8			0.5062	-0.492938	0.474164	-0.256044	-0.568178	-0.555249	-0.407002	-0.496653		0.473839	-0.622561	-0.457133	-0.528806		0.506821	0.284239		0.359537	0.355364	0.336342
AT1G16350	Aldolase-type TIM barrel family protein	5			0.531664	-0.496012	0.304474		-0.426711	-0.483546	-0.378251	-0.497814			-0.524826	-0.428849			0.400863	0.325692				0.282651
AT3G56150	ATEIF3C-1, ATTIF3C1, EIF3C, EIF3C-1, TIF3C1, eukaryotic translation initiation factor 3C	8			0.59254	-0.592208	0.589596		-0.611607	-0.38443	-0.529971	-0.498363		0.555658	-0.467456	-0.375441	-0.41053		0.431645	0.322237		0.344454	0.289409	0.253536
AT2G35790	unknown protein; CONTAINS InterPro DOMAIN/s: Protein of unknown function DUF1301 (InterPro:IPR009724); Has 116 Blast hits to 116 proteins in 49 species: Archae - 0; Bacteria - 0; Metazoa - 53; Fungi - 6; Plants - 49; Viruses - 0; Other Eukaryotes - 8 (source: NCBI BLink).	9			0.314808	-0.556788	0.323494		-0.650232	-0.577933		-0.498562		0.268955	-0.590247	-0.331694	-0.475205		0.349053	0.298352	0.292752	0.417654	0.314487	0.263512
AT3G61620	RRP41, 3'-5'-exoribonuclease family protein	7			0.391843	-0.528664	0.409923		-0.595147	-0.613927	-0.346608	-0.498701		0.442162	-0.489354	-0.408176	-0.50872		0.410966			0.360118	0.314715	0.25071
AT5G64670	Ribosomal protein L18e/L15 superfamily protein	6				-0.446059	0.333126		-0.5332	-0.538396		-0.499153		0.303277	-0.566786	-0.348192	-0.42203		0.334322			0.275181	0.317517	0.251153
AT5G41010	NRPB12, NRPD12, NRPE12, DNA directed RNA polymerase, 7 kDa subunit	3				-0.361935	0.419847		-0.482255	-0.477145	-0.363187	-0.49954		0.420833	-0.254799		-0.359708							0.253375
AT1G76560	CP12-3, CP12 domain-containing protein 3	2	0.367533		-0.362466	-0.404452	-0.511951	-0.474074	-0.339676		-0.465487	-0.500287		-0.474142	0.660355	-0.454747	-0.486326		-0.280742
AT5G51220	ubiquinol-cytochrome C chaperone family protein	2				-0.418755			-0.39235	-0.432934	-0.283654	-0.50049			-0.303937	-0.325974	-0.325387				0.281748		0.280345
AT2G20940	Protein of unknown function (DUF1279)	7	-0.296624		0.369712	-0.469726	0.473328	-0.317755	-0.472986	-0.370202	-0.41319	-0.500971		0.34722	-0.405894	-0.487099	-0.516134		0.385515			0.432885	0.313216	0.305391
AT5G11880	Pyridoxal-dependent decarboxylase family protein	3			0.259138	-0.36757			-0.314022	-0.353536	-0.295351	-0.504513			-0.302061	-0.413061	-0.490688		0.256303	0.25361
AT1G15400	unknown protein; FUNCTIONS IN: molecular_function unknown; INVOLVED IN: biological_process unknown; LOCATED IN: plasma membrane; EXPRESSED IN: 23 plant structures; EXPRESSED DURING: 13 growth stages; BEST Arabidopsis thaliana protein match is: unknown protein (TAIR:AT1G80180.1); Has 82 Blast hits to 82 proteins in 16 species: Archae - 0; Bacteria - 4; Metazoa - 0; Fungi - 0; Plants - 75; Viruses - 0; Other Eukaryotes - 3 (source: NCBI BLink).	6	0.355661		-0.476145	0.343542	-0.680277	0.333485	1.36993	1.13292		-0.505626		-0.679311	0.271985	-0.336683			-0.508979	-0.330748			-0.364102	-0.404101
AT5G61770	PPAN, PETER PAN-like protein	7	-0.289335		0.403944	-0.520499	0.585416		-0.509218	-0.516889	-0.458438	-0.505804		0.605263	-0.42319	-0.481351	-0.470664		0.433507			0.252654	0.417748	0.342853
AT1G60770	Tetratricopeptide repeat (TPR)-like superfamily protein	8			0.372394	-0.5399	0.357623		-0.565784	-0.55973	-0.356717	-0.506196		0.321306	-0.525291	-0.398703	-0.466665		0.436215	0.27516		0.343703	0.340387	0.286436
AT5G66540	FUNCTIONS IN: molecular_function unknown; INVOLVED IN: rRNA processing; LOCATED IN: cytosol, nucleolus, nucleus; EXPRESSED IN: 22 plant structures; EXPRESSED DURING: 12 growth stages; CONTAINS InterPro DOMAIN/s: U3 small nucleolar ribonucleoprotein complex, subunit Mpp10p (InterPro:IPR012173), Mpp10 protein (InterPro:IPR007151); Has 30201 Blast hits to 17322 proteins in 780 species: Archae - 12; Bacteria - 1396; Metazoa - 17338; Fungi - 3422; Plants - 5037; Viruses - 0; Other Eukaryotes - 2996 (source: NCBI BLink).	6			0.350076	-0.46727	0.425848	-0.254741	-0.485426	-0.425406	-0.448598	-0.506666		0.472997	-0.364843	-0.509565	-0.45668		0.339965			0.272825	0.300703
AT5G05600	2-oxoglutarate (2OG) and Fe(II)-dependent oxygenase superfamily protein	3			-0.662574		-0.721075		0.857713	0.404871		-0.50698		-0.685559	1.26167	-0.486991			-0.759943	-0.68089		-0.718457	-0.707322	-0.467319
AT5G61220	LYR family of Fe/S cluster biogenesis protein	0				-0.453272			-0.459385	-0.375205	-0.256946	-0.507516					-0.312019
AT4G35850	Pentatricopeptide repeat (PPR) superfamily protein	8			0.314036	-0.62418	0.459626		-0.650295	-0.590047	-0.365228	-0.509691		0.412423	-0.456442	-0.346228	-0.569746		0.425123	0.322339		0.325108	0.318799	0.269276
AT5G23395	MIA40, Cox19-like CHCH family protein	5			0.256876	-0.595323			-0.605872	-0.471319	-0.350191	-0.509714			-0.508595	-0.401298	-0.540921		0.30951		0.360796	0.682966	0.292175
AT4G20020	unknown protein; BEST Arabidopsis thaliana protein match is: unknown protein (TAIR:AT5G44780.1); Has 28928 Blast hits to 16023 proteins in 1033 species: Archae - 4; Bacteria - 4155; Metazoa - 15463; Fungi - 2938; Plants - 3091; Viruses - 205; Other Eukaryotes - 3072 (source: NCBI BLink).	7	-0.375969		0.465272	-0.529386	0.610266	-0.307228	-0.524189	-0.540458	-0.500927	-0.510654		0.634171	-0.46669	-0.514911	-0.490189		0.47037			0.296196	0.420312	0.404745
AT3G25585	AAPT2, ATAAPT2, aminoalcoholphosphotransferase	3				0.611511	-0.492572				-0.672308	-0.511061		-0.584869		1.13429	0.777167						-0.312341
AT1G11240	CONTAINS InterPro DOMAIN/s: Nucleolar protein 12 (InterPro:IPR019186); Has 2484 Blast hits to 1934 proteins in 262 species: Archae - 0; Bacteria - 90; Metazoa - 921; Fungi - 378; Plants - 144; Viruses - 18; Other Eukaryotes - 933 (source: NCBI BLink).	7	-0.287453		0.566871	-0.625963	0.482095		-0.667012	-0.555248	-0.458244	-0.51221		0.463911	-0.531429	-0.48898	-0.585776		0.486216			0.450211	0.454277	0.305693
AT3G21770	Peroxidase superfamily protein	3				-0.336142		1.00831			-0.582773	-0.513404				1.47096	5.1928
AT1G15230	unknown protein; FUNCTIONS IN: molecular_function unknown; INVOLVED IN: biological_process unknown; LOCATED IN: cellular_component unknown; EXPRESSED IN: 24 plant structures; EXPRESSED DURING: 15 growth stages; Has 26 Blast hits to 26 proteins in 12 species: Archae - 0; Bacteria - 0; Metazoa - 0; Fungi - 0; Plants - 26; Viruses - 0; Other Eukaryotes - 0 (source: NCBI BLink).	2				-0.507454		-0.637947			-0.572645	-0.514192				-0.595659	-0.605779	0.290527			0.27708
AT1G21340	Dof-type zinc finger DNA-binding family protein	2	-0.542796		-0.506395	-0.504533	-0.533309	-0.497829	-0.515164		-0.534506	-0.514274		-0.536779	1.59987	-0.468199	-0.506845	0.285323	-0.569027	-0.530792	-0.533686	-0.547363	-0.522788	-0.325076
AT5G02550	unknown protein; Has 3 Blast hits to 3 proteins in 1 species: Archae - 0; Bacteria - 0; Metazoa - 0; Fungi - 0; Plants - 3; Viruses - 0; Other Eukaryotes - 0 (source: NCBI BLink).	4	0.693878			-0.545866	-0.47012	-0.618722		0.544854		-0.515457		-0.743836	0.332844	-0.713991	-0.719036			0.303182
AT1G73490	RNA-binding (RRM/RBD/RNP motifs) family protein	5			0.31942	-0.468313	0.550996		-0.488026	-0.570388	-0.43989	-0.515475		0.487626	-0.382215		-0.429276		0.280585				0.373106
AT4G31120	ATPRMT5, PRMT5, SKB1, SHK1 binding protein 1	7	-0.289201		0.419553	-0.519112	0.576456		-0.529402	-0.518781	-0.441193	-0.515911		0.477409	-0.466123	-0.446678	-0.479248		0.42819			0.291447	0.336822	0.342252
AT5G14105	unknown protein; Has 30201 Blast hits to 17322 proteins in 780 species: Archae - 12; Bacteria - 1396; Metazoa - 17338; Fungi - 3422; Plants - 5037; Viruses - 0; Other Eukaryotes - 2996 (source: NCBI BLink).	2				-0.386847	0.297205		-0.271854		-0.322328	-0.516176				-0.368028	-0.35446					0.292184
AT3G16840	P-loop containing nucleoside triphosphate hydrolases superfamily protein	7			0.329076	-0.486696	0.408755		-0.492455	-0.5269	-0.433548	-0.516799		0.360059	-0.29954	-0.498355	-0.367649		0.28371			0.276828	0.311214	0.261402
AT5G47680	FUNCTIONS IN: molecular_function unknown; INVOLVED IN: biological_process unknown; LOCATED IN: cellular_component unknown; EXPRESSED IN: 23 plant structures; EXPRESSED DURING: 13 growth stages; CONTAINS InterPro DOMAIN/s: tRNA (guanine-N1-)-methyltransferase (InterPro:IPR016009), tRNA (guanine-N(1)-)-methyltransferase, metazoa (InterPro:IPR016653), tRNA (guanine-N1-)-methyltransferase, eukaryotic (InterPro:IPR007356); Has 1807 Blast hits to 1807 proteins in 277 species: Archae - 0; Bacteria - 0; Metazoa - 736; Fungi - 347; Plants - 385; Viruses - 0; Other Eukaryotes - 339 (source: NCBI BLink).	6			0.408886	-0.566149	0.579581		-0.536748	-0.559199	-0.457669	-0.516841		0.55182	-0.391223	-0.394823	-0.576819		0.395004				0.332792	0.349075
AT3G63200	PLA IIIB, PLP9, PATATIN-like protein 9	2				-0.451775	-0.418652	-0.454982	-0.482377	-0.508663	-0.448382	-0.517137		-0.454914		-0.414512	-0.498884		0.434066	0.445436			-0.260057
AT5G63150	unknown protein; FUNCTIONS IN: molecular_function unknown; INVOLVED IN: biological_process unknown; LOCATED IN: mitochondrion; EXPRESSED IN: 22 plant structures; EXPRESSED DURING: 13 growth stages; CONTAINS InterPro DOMAIN/s: Protein of unknown function DUF1713, mitochondria (InterPro:IPR013177); Has 30201 Blast hits to 17322 proteins in 780 species: Archae - 12; Bacteria - 1396; Metazoa - 17338; Fungi - 3422; Plants - 5037; Viruses - 0; Other Eukaryotes - 2996 (source: NCBI BLink).	7				-0.599697	0.29482		-0.639763	-0.454083		-0.518255		0.275753	-0.622729	-0.258758	-0.495433		0.299129	0.314843	0.333452	0.554357	0.309937
AT1G47278	unknown protein; FUNCTIONS IN: molecular_function unknown; INVOLVED IN: biological_process unknown; LOCATED IN: cellular_component unknown; Has 37 Blast hits to 37 proteins in 14 species: Archae - 0; Bacteria - 0; Metazoa - 0; Fungi - 0; Plants - 36; Viruses - 0; Other Eukaryotes - 1 (source: NCBI BLink).	5				-0.675927			-0.673728	-0.440489	-0.354592	-0.519309			-0.35266	-0.414411	-0.62462		0.35965	0.266218	0.252163	0.523793	0.284613
AT2G19385	zinc ion binding	7	-0.342087		0.320911	-0.473654	0.5052		-0.482078	-0.467441	-0.457935	-0.520804		0.40569	-0.441387	-0.50715	-0.434514		0.441697			0.295965	0.300941	0.383505
AT4G16141	GATA type zinc finger transcription factor family protein	5	-0.387887		0.473032	-0.518619	0.60737	-0.436924	-0.518891	-0.484162	-0.474031	-0.521351		0.531564	-0.441082	-0.491309	-0.487957		0.640583				0.453322
AT5G12410	THUMP domain-containing protein	7			0.407742	-0.528408	0.486355		-0.571839	-0.578921	-0.443481	-0.522574		0.321161	-0.439653	-0.410607	-0.495787		0.424019			0.317567	0.271596	0.280154
AT1G02690	IMPA-6, importin alpha isoform 6	3	-0.488785			-0.551458			-0.546065	-0.546404	-0.53974	-0.522771		1.30311	-0.389072	-0.544151	-0.459151						1.09439	1.70515
AT3G22300	RPS10, ribosomal protein S10	9			0.252816	-0.591607	0.384787		-0.65395	-0.654278	-0.358323	-0.525866		0.331545	-0.621734	-0.348815	-0.611384		0.369721	0.318645	0.280732	0.354414	0.315165	0.258162
AT4G31810	ATP-dependent caseinolytic (Clp) protease/crotonase family protein	8				-0.561789	0.29447		-0.569157	-0.559052	-0.396103	-0.526354		0.343241	-0.449483	-0.386908	-0.505667		0.387807	0.268109	0.256426	0.346882	0.281108	0.257222
AT1G80270	PPR596, PENTATRICOPEPTIDE REPEAT 596	7	-0.429237		0.474138	-0.56424	0.663819	-0.335806	-0.553653	-0.523655	-0.515822	-0.526563		0.622322	-0.533437	-0.538462	-0.534201	-0.295282	0.550568			0.459224	0.396419	0.337065
AT4G22010	sks4, SKU5 similar 4	4	0.428493			-0.764494	-0.717155	-0.686545		0.385829	-0.540821	-0.526863		-0.794438	0.370874	-0.789799	-0.809928			0.6892			-0.765922	-0.343802
AT5G38720	unknown protein; Has 13419 Blast hits to 9093 proteins in 698 species: Archae - 38; Bacteria - 1038; Metazoa - 4949; Fungi - 1086; Plants - 485; Viruses - 44; Other Eukaryotes - 5779 (source: NCBI BLink).	7	-0.284234		0.424785	-0.505639	0.468239		-0.513432	-0.456197	-0.438404	-0.527228		0.48862	-0.432836	-0.497541	-0.484233		0.391252			0.407962	0.340564	0.321771
AT1G69700	ATHVA22C, HVA22C, HVA22 homologue C	3			0.604833			-0.345264	-0.59346	-0.399966	0.25685	-0.527864			-0.557898	-0.8287	-0.423865		0.294114
AT2G39795	Mitochondrial glycoprotein family protein	7	-0.388198		0.397229	-0.512501	0.65533		-0.579115	-0.547811	-0.451061	-0.528412		0.600881	-0.485258	-0.463566	-0.451765		0.43858			0.279038	0.430218	0.39303
AT2G46280	TIF3I1, TRIP-1, TGF-beta receptor interacting protein 1	9				-0.809578	0.33547	0.309501	-1.11319	-1.22123		-0.529737		0.306839	-0.94039	-0.357399	-0.615442		0.32661	0.254402	0.595135	0.3079	0.275867	0.268286
AT3G23490	CYN, cyanase	1				-0.384369	-0.280688			0.380021	-0.394754	-0.532074		-0.314987
AT4G11420	ATEIF3A-1, ATTIF3A1, EIF3A, EIF3A-1, TIF3A1, eukaryotic translation initiation factor 3A	8			0.545694	-0.721385	0.595498		-0.728248	-0.65524	-0.530518	-0.53276		0.651446	-0.53574	-0.362726	-0.558627	-0.27371	0.462645	0.327837		0.383312	0.362981	0.363475
AT5G39950	ATH2, ATTRX2, ATTRXH2, TRX2, TRXH2, thioredoxin 2	4	0.56565		-0.497992	-0.609031	-0.839062	-0.555639		0.311166	-0.495163	-0.5328		-0.904991	0.47707		-0.447043		-0.250501		0.345549
AT3G27280	ATPHB4, PHB4, prohibitin 4	7	-0.354653		0.426377	-0.517654	0.520666		-0.524454	-0.502276	-0.426547	-0.532948		0.47045	-0.485064	-0.486055	-0.524164		0.505419			0.39578	0.33423	0.333118
AT1G55205	unknown protein; FUNCTIONS IN: molecular_function unknown; INVOLVED IN: biological_process unknown; LOCATED IN: chloroplast; BEST Arabidopsis thaliana protein match is: unknown protein (TAIR:AT3G13674.1); Has 137 Blast hits to 137 proteins in 11 species: Archae - 0; Bacteria - 0; Metazoa - 0; Fungi - 0; Plants - 137; Viruses - 0; Other Eukaryotes - 0 (source: NCBI BLink).	7	-0.291665		0.365659	-0.487987	0.439371		-0.528535	-0.493148	-0.387742	-0.533753		0.469282	-0.511778	-0.436609	-0.447857		0.3648			0.648939	0.375519	0.266827
AT4G17720	RNA-binding (RRM/RBD/RNP motifs) family protein	2				-0.710458		-0.77344	-0.731403	-0.430691	-0.611572	-0.53443			1.04922	-0.805359	-0.87928	0.272864			-0.371237	-0.414015
AT4G16630	DEA(D/H)-box RNA helicase family protein	7	-0.362536		0.531085	-0.562516	0.548297	-0.344145	-0.57463	-0.527177	-0.504782	-0.535871		0.577965	-0.474182	-0.532818	-0.516292		0.497597			0.410508	0.421785	0.378216
AT1G32460	unknown protein; Has 19 Blast hits to 19 proteins in 8 species: Archae - 0; Bacteria - 0; Metazoa - 0; Fungi - 0; Plants - 19; Viruses - 0; Other Eukaryotes - 0 (source: NCBI BLink).	6	0.957105		-0.729407		-0.826949		0.484197	0.90097	-0.502389	-0.537029		-0.899189	0.696836	0.305792	0.740887		-0.704053			-0.549013	-0.897414	-0.584754
AT5G57655	xylose isomerase family protein	1				-0.484142	-0.451248	-0.468504	-0.254912		-0.554655	-0.537403		-0.446298	0.753328	-0.479093	-0.461309					-0.310842
AT3G53180	glutamate-ammonia ligases;catalytics;glutamate-ammonia ligases	3	0.39731			-0.48531	-0.497023	-0.525314	-0.274002		-0.48156	-0.538469		-0.44261	0.690377	-0.507676	-0.455591	0.282286
AT3G49680	ATBCAT-3, BCAT3, branched-chain aminotransferase 3	6			0.407741	-0.523292	0.299132		-0.387987	-0.357563	-0.470493	-0.539557		0.327855	-0.34337	-0.457156	-0.494096		0.429866				0.315848	0.26989
AT5G42060	DEK, chromatin associated protein	6			0.309908	-0.546746	0.641322		-0.451716	-0.437294	-0.434374	-0.541833		0.532026	-0.349537	-0.474327	-0.451895		0.376047			0.285808	0.284486
AT3G28940	AIG2-like (avirulence induced gene) family protein	4	0.291241		-0.364018		-0.484247			0.524332	-0.425232	-0.544031		-0.546514	0.660354		0.694482		-0.354381	-0.264731		-0.430252		-0.263804
AT1G15500	ATNTT2, TLC ATP/ADP transporter	5	-0.359182		0.710273	-0.372301	0.534799		-0.28559	-0.384747	-0.339387	-0.54405		0.383007	-0.537659	-0.382386			0.395579					0.265892
AT4G14880	ATCYS-3A, CYTACS1, OASA1, OLD3, O-acetylserine (thiol) lyase (OAS-TL) isoform A1	6			-1.36219	0.273935	-1.50094	0.394225	1.06015			-0.544059		-1.6517	1.12093		0.552637	0.283531	-0.985519	-0.386512	-0.884838	-1.60462	-0.755025	-0.727392
AT5G58784	Undecaprenyl pyrophosphate synthetase family protein	1	-0.583384		-0.554597	-0.547549	-0.56345	-0.556884	-0.561034		-0.550641	-0.545369			1.64985	-0.528732			-0.596719	-0.570815	-0.569797	-0.578367		-0.43968
AT3G05810	FUNCTIONS IN: molecular_function unknown; INVOLVED IN: biological_process unknown; LOCATED IN: mitochondrion; EXPRESSED IN: 22 plant structures; EXPRESSED DURING: 13 growth stages; CONTAINS InterPro DOMAIN/s: IGR protein motif (InterPro:IPR019083); BEST Arabidopsis thaliana protein match is: unknown protein (TAIR:AT5G26800.1); Has 62 Blast hits to 62 proteins in 14 species: Archae - 0; Bacteria - 0; Metazoa - 0; Fungi - 0; Plants - 62; Viruses - 0; Other Eukaryotes - 0 (source: NCBI BLink).	4				-0.600427			-0.606872	-0.518449	-0.498247	-0.54697			-0.364618		-0.511006		0.296684			0.437787	0.358945	0.256275
AT3G52040	unknown protein; Has 37 Blast hits to 37 proteins in 15 species: Archae - 0; Bacteria - 0; Metazoa - 0; Fungi - 0; Plants - 37; Viruses - 0; Other Eukaryotes - 0 (source: NCBI BLink).	7	-0.33451		0.544185	-0.566555	0.611655		-0.577371	-0.572285	-0.417337	-0.547321		0.408521	-0.517969	-0.534529	-0.507588	-0.251313	0.372807			0.554499	0.378557	0.311881
AT1G16740	Ribosomal protein L20	7			0.391336	-0.882624	0.412983		-0.691009	-0.719799	-0.581698	-0.551169		0.309509	-0.589998	-0.396521	-0.686333		0.458106			0.780578	0.408143	0.271086
AT1G76690	ATOPR2, OPR2, 12-oxophytodienoate reductase 2	4			-1.10558		-1.20901	-0.465266	1.28995	0.464818		-0.551493		-1.1934	1.00987	-0.578888		1.03198	-1.07814	-0.742797		-1.13116	-0.739906	-0.561969
AT1G31660	CONTAINS InterPro DOMAIN/s: Bystin (InterPro:IPR007955); Has 475 Blast hits to 467 proteins in 210 species: Archae - 0; Bacteria - 9; Metazoa - 155; Fungi - 139; Plants - 55; Viruses - 0; Other Eukaryotes - 117 (source: NCBI BLink).	7	-0.350688		0.361904	-0.555182	0.522628		-0.576504	-0.572277	-0.486938	-0.555217		0.488151	-0.431431	-0.501097	-0.506197		0.421882			0.289332	0.445688	0.356884
AT3G27740	CARA, carbamoyl phosphate synthetase A	7			0.466781	-0.629047	0.39838		-0.5821	-0.61722	-0.438757	-0.557361		0.427679	-0.497425	-0.51926	-0.474818		0.419618			0.273938	0.401696	0.389017
AT3G22890	APS1, ATP sulfurylase 1	6			0.55169	0.733893	-0.637043		1.04361	1.11115		-0.559509		-0.665386	0.706014		0.294236		-0.564498		-0.649967	-0.867798	-0.773049	-0.534104
AT4G23620	Ribosomal protein L25/Gln-tRNA synthetase, anti-codon-binding domain	6				-0.545002	0.439102		-0.645677	-0.637339	-0.346749	-0.561807		0.372827	-0.502311	-0.290218	-0.445193		0.335482			0.274862	0.284134	0.259333
AT4G39880	Ribosomal protein L23/L15e family protein	7			0.351165	-0.505337			-0.621742	-0.504518		-0.562778			-0.647077		-0.534134		0.389728	0.380539	0.273136	0.286121	0.335273	0.26953
AT1G03360	ATRRP4, RRP4, ribosomal RNA processing 4	6	-0.333866		0.336429	-0.579011	0.563006		-0.5807	-0.542408	-0.527066	-0.565689		0.499591	-0.351654	-0.550205	-0.574076		0.390732				0.394295	0.346234
AT4G28200	FUNCTIONS IN: molecular_function unknown; INVOLVED IN: RNA processing; LOCATED IN: intracellular; EXPRESSED IN: 22 plant structures; EXPRESSED DURING: 13 growth stages; CONTAINS InterPro DOMAIN/s: RNA-processing protein, HAT helix (InterPro:IPR003107), U3 small nucleolar RNA-associated protein 6 (InterPro:IPR013949); Has 492 Blast hits to 480 proteins in 206 species: Archae - 0; Bacteria - 2; Metazoa - 128; Fungi - 191; Plants - 60; Viruses - 0; Other Eukaryotes - 111 (source: NCBI BLink).	7	-0.254278		0.321867	-0.618764	0.57482	-0.292688	-0.615311	-0.581655	-0.535106	-0.56608		0.566886	-0.398646	-0.450028	-0.586248		0.429437			0.293244	0.352617	0.277923
AT5G45510	Leucine-rich repeat (LRR) family protein	3	0.292492			-0.559842	-0.512284	-0.603042			-0.63003	-0.566625		-0.504835	0.420884	-0.546951	-0.547397			0.283096
AT3G02480	Late embryogenesis abundant protein (LEA) family protein	5			-1.07545		-1.25462		0.571997	0.371624	-1.06692	-0.566828		-1.24764	1.28774	-0.426035	0.886045	1.17958	-1.21483	-1.15539		-0.986435	-1.14483	-0.874885
AT5G25940	early nodulin-related	4	0.54713			-0.291842	-0.550544	-0.292355	0.394421	0.819588	-0.344508	-0.567359		-0.665579		-0.456148					0.272992
AT5G35630	ATGSL1, GLN2, GS2, glutamine synthetase 2	4	0.522285			-0.582289	-0.757732	-0.874978		0.710818	-0.761651	-0.567505		-0.793291		-0.814568	-0.843858			0.36081	0.359817
AT2G37990	ribosome biogenesis regulatory protein (RRS1) family protein	7	-0.325925		0.510944	-0.563141	0.605235		-0.6239	-0.583262	-0.435318	-0.568283		0.519605	-0.497994	-0.540143	-0.463621		0.462579			0.377936	0.393888	0.375929
AT4G13430	ATLEUC1, IIL1, isopropyl malate isomerase large subunit 1	2			0.29474	-0.715032		-0.371734	-0.591149	-0.396153	-0.574957	-0.57065				-0.621838	-0.529687		0.327624
AT5G27330	Prefoldin chaperone subunit family protein	7	-0.369093		0.48844	-0.620699	0.622203	-0.380476	-0.601125	-0.601888	-0.560193	-0.574061		0.605353	-0.558089	-0.594984	-0.577524	-0.267889	0.507575			0.399095	0.508391	0.485588
AT3G54420	ATCHITIV, ATEP3, CHIV, EP3, homolog of carrot EP3-3 chitinase	1			-0.527152	-0.451298	-0.548572	-0.528652	-0.506028		-0.555597	-0.574255		-0.579848	1.48994	-0.436168	-0.584464		-0.601274	-0.383955		-0.58263	-0.574314	-0.503704
AT4G39955	alpha/beta-Hydrolases superfamily protein	1				-0.336153	-0.458027	-0.319035	-0.375679	-0.498235	-0.539285	-0.575299		-0.486017	0.446937		-0.314979					-0.29825
AT3G61440	ARATH;BSAS3;1, ATCYSC1, CYSC1, cysteine synthase C1	4					-0.466363	0.490375	1.75803	1.0563		-0.575571		-0.715707	-0.278451		0.263892					-0.448911	-0.372543	-0.338513
AT5G27990	Pre-rRNA-processing protein TSR2, conserved region	7	-0.26336		0.338961	-0.549346	0.576984		-0.654923	-0.662762	-0.408291	-0.575803		0.548614	-0.506968	-0.276752	-0.399444		0.390014			0.310992	0.390371	0.354564
AT4G26840	ATSUMO1, SUM1, SUMO 1, SUMO1, small ubiquitin-like modifier 1	7	-0.467133		0.604947	-0.556129	0.655166		-0.413688	-0.599564	-0.58765	-0.578437		0.563582	-0.750181	0.687945	-0.535387	-0.278512	0.539738			0.471378	0.353105
AT5G15530	BCCP2, CAC1-B, biotin carboxyl carrier protein 2	4	0.614463				-0.329085		0.799001	0.519994		-0.578627		-0.532316	-0.761031					0.458403
AT5G50200	ATNRT3.1, NRT3.1, WR3, nitrate transmembrane transporters	2			-0.553462	-0.559235	-0.585977	-0.555762	-0.494472	-0.460867	-0.583223	-0.578683		-0.601173	1.44679	-0.507007	-0.577059	0.349666	-0.498628		-0.476206	-0.549863	-0.380393	-0.389046
AT5G53460	GLT1, NADH-dependent glutamate synthase 1	3			-0.455576	0.531374	-0.585457		0.257462			-0.578881		-0.555504	0.888181	-0.486776			-0.411529			-0.534483	-0.454628
AT5G62290	nucleotide-sensitive chloride conductance regulator (ICln) family protein	6	-0.322234		0.260744	-0.560064	0.533		-0.514631	-0.410506	-0.47147	-0.583671		0.53808	-0.369529	-0.558777	-0.570914		0.342745				0.282634	0.349787
AT3G15240	Serine/threonine-protein kinase WNK (With No Lysine)-related	6	-0.355766		1.00073	-0.61262	0.569737	-0.607658	-0.584931	-0.586232	-0.597591	-0.584407		0.47309	-0.545861	-0.617421	-0.605596		0.563718				0.338771	0.428952
AT1G52980	GTP-binding family protein	7			0.459154	-0.659243	0.594271		-0.676606	-0.68861	-0.449016	-0.585578		0.538038	-0.499164	-0.457257	-0.562009		0.438237	0.25633			0.381299	0.36497
AT1G62790	Bifunctional inhibitor/lipid-transfer protein/seed storage 2S albumin superfamily protein	6	0.356234			-0.543218	-0.708981	0.32482	1.12202	1.6362	-0.715457	-0.58571		-0.641723	0.420757		0.495693		-0.409924			-0.549166	-0.434887	-0.351854
AT1G71260	ATWHY2, WHY2, WHIRLY 2	7	-0.322618		0.460635	-0.544528	0.546134		-0.702386	-0.642869	-0.447078	-0.588789		0.507505	-0.567468	-0.417531	-0.507586		0.434731			0.449624	0.327821	0.31102
AT3G15660	ATGRX4, GRX4, glutaredoxin 4	2	0.301747			-0.477554						-0.588967									0.331896
AT5G35530	Ribosomal protein S3 family protein	10			0.358327	-0.893745	0.640439	0.279278	-1.32668	-1.52687		-0.590664		0.552529	-1.21497	-0.304874	-0.785098	-0.266431	0.606166	0.359047	0.315702	0.421528	0.45873	0.396926
AT1G22360	AtUGT85A2, UGT85A2, UDP-glucosyl transferase 85A2	2				-0.531633	-0.560708	-0.570552		0.663297	-0.596586	-0.590722		-0.643199	0.824515	-0.558358	-0.528489				-0.322436	-0.401093	-0.30352
AT3G57610	ADSS, adenylosuccinate synthase	7			0.521492	-0.579069	0.489856		-0.669075	-0.754614	-0.443255	-0.591475		0.573645	-0.57602	-0.251146	-0.435783		0.404065			0.282819	0.476975	0.455422
AT5G39600	CONTAINS InterPro DOMAIN/s: Ribosomal protein L53, mitochondrial (InterPro:IPR019716); Has 50 Blast hits to 50 proteins in 19 species: Archae - 0; Bacteria - 0; Metazoa - 6; Fungi - 0; Plants - 42; Viruses - 0; Other Eukaryotes - 2 (source: NCBI BLink).	5				-0.736174			-0.76202	-0.626596	-0.409313	-0.59273			-0.588583	-0.378754	-0.73996		0.428741	0.285711	0.397014	0.480429	0.251594
AT2G33590	NAD(P)-binding Rossmann-fold superfamily protein	0			-0.282264	-0.415295	-0.371999				-0.53587	-0.594196		-0.4035		-0.500267
AT3G22680	RDM1, RNA-DIRECTED DNA METHYLATION 1	0				-0.515385			-0.472739	-0.433128	-0.47635	-0.596021				-0.359972	-0.335866
AT1G63660	GMP synthase (glutamine-hydrolyzing), putative / glutamine amidotransferase, putative	7	-0.37449		0.56734	-0.613254	0.507757		-0.618465	-0.593104	-0.574235	-0.598233		0.356941	-0.524887	-0.62959	-0.601239		0.565598			0.391082	0.300732	0.319855
AT3G06790	plastid developmental protein DAG, putative	7	-0.316497		0.457318	-0.495328	0.538283		-0.532815	-0.503104	-0.468495	-0.599251		0.410679	-0.46347	-0.476715	-0.562992		0.422719			0.432593	0.36519	0.323948
AT2G46230	PIN domain-like family protein	6	-0.297556		0.36131	-0.876649	0.676044		-0.847259	-0.863337	-0.531522	-0.60019		0.602718	-0.519669	-0.398527	-0.566838		0.390408				0.386181	0.350416
AT4G35570	HMGB5, HMGD, NFD05, NFD5, high mobility group B5	7	-0.375631		0.577453	-1.11219	0.842532	-0.702632	-0.889025		-0.788535	-0.602786		1.07372	-0.308767	-0.858992	-1.3544		0.394389			0.376572	0.602418	0.556738
AT1G13950	ATELF5A-1, EIF-5A, EIF5A, ELF5A-1, eukaryotic elongation factor 5A-1	4	0.863977		-0.542369	-0.567388	-0.637634	-0.55397			-0.55019	-0.604988		-0.649387		-0.564423	-0.603662			0.298997	0.752645	0.250906	-0.399916	-0.436405
AT3G07410	AtRABA5b, RABA5b, RAB GTPase homolog A5B	1			-0.327381	-0.609664		-0.61475	-0.613235	-0.517553	-0.573579	-0.605999			0.857273	-0.631257	-0.650331
AT1G63780	IMP4, Ribosomal RNA processing Brix domain protein	7	-0.33505		0.33183	-0.605637	0.58577		-0.612433	-0.59472	-0.517102	-0.606852		0.521095	-0.53266	-0.588219	-0.564203		0.404594			0.369817	0.399124	0.375205
AT3G55620	emb1624, Translation initiation factor IF6	7	-0.398554		0.539702	-0.526336	0.674848		-0.589855	-0.684212	-0.534273	-0.607495		0.781753	-0.316415	-0.394474	-0.405094	-0.257367	0.443259			0.336332	0.402954	0.348611
AT4G11240	TOPP7, Calcineurin-like metallo-phosphoesterase superfamily protein	6			0.308719	-0.56808	0.628692	-0.307504	-0.607679	-0.48559	-0.446821	-0.607671		0.474962	-0.440172	-0.454892	-0.472918		0.473812				0.282449	0.251218
AT5G03740	HD2C, HDT3, histone deacetylase 2C	7	-0.44129		0.570491	-0.610962	0.837036		-0.811358	-0.788428	-0.385773	-0.609196		0.836381	-0.695377	-0.386599	-0.523194	-0.292562	0.520699			0.37968	0.521171	0.356481
AT4G39730	Lipase/lipooxygenase, PLAT/LH2 family protein	6	0.83962		-0.550061	-0.579374	-1.00965	-0.660614	0.590161	1.32042	-0.628903	-0.611201		-1.0842	0.306685	-0.714888	-0.519856		-0.394065	0.415812	0.374272	-0.425475	-0.490087	-0.416188
AT2G40430	CONTAINS InterPro DOMAIN/s: P60-like (InterPro:IPR011687), Tumour suppressor protein Gltscr2 (InterPro:IPR011211); Has 709 Blast hits to 643 proteins in 201 species: Archae - 0; Bacteria - 32; Metazoa - 224; Fungi - 154; Plants - 45; Viruses - 0; Other Eukaryotes - 254 (source: NCBI BLink).	7			0.474136	-0.711015	0.480285		-0.707063	-0.686865	-0.559298	-0.61336		0.533562	-0.407308	-0.479632	-0.54035		0.41371			0.359517	0.346717	0.291614
AT5G08420	RNA-binding KH domain-containing protein	6			0.313977	-0.703486	0.524641		-0.673526	-0.735714	-0.495535	-0.613695		0.556699	-0.381323	-0.445192	-0.539311		0.345805				0.351225	0.282735
AT5G38200	Class I glutamine amidotransferase-like superfamily protein	2	0.392658		-0.661356		-0.691878	-0.687321	-0.575606			-0.613766		-0.747412	1.32331	-0.667876	-0.677042		-0.635458			-0.587524	-0.673424	-0.477869
AT3G02220	unknown protein; CONTAINS InterPro DOMAIN/s: Protein of unknown function DUF2039 (InterPro:IPR019351); Has 215 Blast hits to 215 proteins in 94 species: Archae - 2; Bacteria - 2; Metazoa - 125; Fungi - 4; Plants - 38; Viruses - 0; Other Eukaryotes - 44 (source: NCBI BLink).	7			0.479408	-0.748	0.579842		-0.766626	-0.732123	-0.460321	-0.616258		0.52264	-0.47769	-0.318752	-0.552535		0.385728		0.266127	0.45156	0.276088
AT1G76300	SmD3, snRNP core protein SMD3	7	-0.334203		0.382128	-0.57024	0.583214		-0.581455	-0.582046	-0.423204	-0.616457		0.484382	-0.481207	-0.540422	-0.52303		0.406685			0.416974	0.304376	0.319951
AT4G09320	NDPK1, Nucleoside diphosphate kinase family protein	6	-0.412576			-0.701771	1.02349	0.624173	-1.40851	-1.56072	-0.464878	-0.617755		1.05191	-0.493916		-0.616929	-0.384853	0.506076		-0.36929		0.439511	0.405105
AT5G48240	unknown protein; FUNCTIONS IN: molecular_function unknown; INVOLVED IN: biological_process unknown; LOCATED IN: nucleolus; EXPRESSED IN: cultured cell; CONTAINS InterPro DOMAIN/s: Protein of unknown function DUF1665 (InterPro:IPR012459); Has 402 Blast hits to 382 proteins in 162 species: Archae - 0; Bacteria - 4; Metazoa - 139; Fungi - 111; Plants - 54; Viruses - 1; Other Eukaryotes - 93 (source: NCBI BLink).	7	-0.307498		0.37914	-0.646072	0.528271		-0.655365	-0.586666	-0.530398	-0.620108		0.471381	-0.340168	-0.577022	-0.558813		0.397284			0.277183	0.385511	0.36411
AT4G21860	MSRB2, methionine sulfoxide reductase B 2	1										-0.620988		-0.341372		-0.315998							0.28555
AT1G74500	ATBS1, BS1, TMO7, activation-tagged BRI1(brassinosteroid-insensitive 1)-suppressor 1	3	0.270358			-0.624553	-0.383688	-0.641379	-0.626983		-0.633624	-0.622033		-0.451658		-0.346545	-0.600898		0.446615	0.544015
AT1G70350	unknown protein; Has 98 Blast hits to 98 proteins in 11 species: Archae - 0; Bacteria - 0; Metazoa - 0; Fungi - 0; Plants - 98; Viruses - 0; Other Eukaryotes - 0 (source: NCBI BLink).	8			0.375824	-0.575584	0.309133		-0.596032	-0.638656	-0.318959	-0.624718		0.402278	-0.588159	-0.279453	-0.478067		0.313648		0.302393	0.708175	0.431709	0.326764
AT5G19750	Peroxisomal membrane 22 kDa (Mpv17/PMP22) family protein	6				-0.636284			-0.439095	-0.503701	-0.628598	-0.626476			-0.513032	-0.60965	-0.594964		0.340697	0.282847	0.374907	0.370147	0.291045	0.25247
AT2G45860	unknown protein; Has 32 Blast hits to 32 proteins in 13 species: Archae - 0; Bacteria - 0; Metazoa - 0; Fungi - 0; Plants - 32; Viruses - 0; Other Eukaryotes - 0 (source: NCBI BLink).	7	-0.362102		0.448702	-0.612057	0.565673		-0.572624	-0.520163	-0.501708	-0.628666		0.532255	-0.37889	-0.5082	-0.613493		0.423498			0.394508	0.342728	0.330248
AT5G18790	Ribosomal protein L33 family protein	8	-0.264547		0.525391	-0.807211	0.785345		-0.771718	-0.791377	-0.562328	-0.630314		0.559327	-0.683683	-0.504524	-0.86699	-0.300964	0.574998	0.339164		0.396492	0.368248	0.353989
AT3G24080	KRR1 family protein	7	-0.30311		0.568629	-0.678697	0.586592	-0.304611	-0.652301	-0.656335	-0.623452	-0.630441		0.610964	-0.53425	-0.519911	-0.607417	-0.25983	0.533782			0.382264	0.524308	0.266628
AT5G65660	hydroxyproline-rich glycoprotein family protein	7	0.98288		-0.987453	0.806444	-1.10282		-0.365564	1.28471	0.459068	-0.63069		-1.40015	0.730169	0.415746			-1.23749	-0.605028	0.3737	-1.02543	-1.43562	-0.863594
AT5G09590	HSC70-5, MTHSC70-2, mitochondrial HSO70 2	8	-0.348863		0.558022	-0.659894	0.388453	-0.314932	-0.593058	-0.417119	-0.573979	-0.632518		0.367743	-0.593723	-0.6049	-0.630294	-0.308745	0.565252	0.449423		0.462688	0.400064	0.403721
AT4G29510	ATPRMT11, ATPRMT1B, PRMT11, PRMT1B, arginine methyltransferase 11	7	-0.529528		0.565079	-0.626229	0.754445		-0.640398	-0.631186	-0.570381	-0.634808		0.875155	-0.579921	-0.534063	-0.581194	-0.315975	0.527298			0.275389	0.504342	0.459472
AT3G15352	ATCOX17, COX17, cytochrome c oxidase 17	1				-0.388743					-0.468703	-0.635195				-0.422682	-0.348349					0.278462
AT5G13780	Acyl-CoA N-acyltransferases (NAT) superfamily protein	7			0.389502	-0.59388	0.562663		-0.733237	-0.735088		-0.639387		0.461462	-0.704568		-0.547552		0.474681			0.34247	0.322753	0.281618
AT1G62180	APR2, APSR, ATAPR2, PRH, PRH43, 5'adenylylphosphosulfate reductase 2	2					-0.719478			0.361357		-0.639851		-0.722757	1.55283				-0.722023	-0.541561	-0.541398	-0.777028	-0.697758
AT1G60640	unknown protein; Has 42416 Blast hits to 22533 proteins in 1340 species: Archae - 32; Bacteria - 6461; Metazoa - 16431; Fungi - 3749; Plants - 1747; Viruses - 284; Other Eukaryotes - 13712 (source: NCBI BLink).	7	-0.300579		0.392242	-0.577334	0.617802		-0.643919	-0.644071	-0.508914	-0.640937		0.712636	-0.586061	-0.529425	-0.526652		0.431474			0.348384	0.488363	0.341156
AT5G54580	RNA-binding (RRM/RBD/RNP motifs) family protein	6	-0.29986		0.283685	-0.604219	0.693766		-0.679498	-0.673631	-0.385134	-0.641286		0.701885	-0.579481	-0.323544	-0.52279		0.395325				0.404406	0.362925
AT3G43720	Bifunctional inhibitor/lipid-transfer protein/seed storage 2S albumin superfamily protein	3	0.82499		-0.629237	-0.617899	-0.668956	-0.624778	-0.637537	-0.623007	-0.643299	-0.641605		-0.666983	1.19585	-0.579715	-0.661443		-0.423969	0.25491	-0.591954	-0.554661	-0.561828	-0.503207
AT3G17160	unknown protein; FUNCTIONS IN: molecular_function unknown; INVOLVED IN: biological_process unknown; LOCATED IN: cellular_component unknown; EXPRESSED IN: 23 plant structures; EXPRESSED DURING: 13 growth stages; Has 54259 Blast hits to 25265 proteins in 1209 species: Archae - 350; Bacteria - 10795; Metazoa - 16137; Fungi - 8620; Plants - 3305; Viruses - 957; Other Eukaryotes - 14095 (source: NCBI BLink).	7	-0.565116		0.373357	-0.785629	1.08466	-0.563673	-0.798591	-0.805978	-0.683493	-0.64213		0.876035	-0.743417	-0.557046	-0.796878	0.616291	0.551642				0.350122	0.310794
AT2G37220	RNA-binding (RRM/RBD/RNP motifs) family protein	7	-0.439625		0.578011		0.445025	0.547282	-0.371555	-0.432659	-0.385421	-0.642547		0.345764	-0.625427	-0.487097			0.486136				0.267442	0.253029
AT5G64680	unknown protein; FUNCTIONS IN: molecular_function unknown; INVOLVED IN: biological_process unknown; LOCATED IN: nucleolus; EXPRESSED IN: 23 plant structures; EXPRESSED DURING: 13 growth stages; Has 114 Blast hits to 110 proteins in 37 species: Archae - 0; Bacteria - 0; Metazoa - 42; Fungi - 10; Plants - 37; Viruses - 0; Other Eukaryotes - 25 (source: NCBI BLink).	7	-0.365159		0.423356	-0.604198	0.541501		-0.637158	-0.59622	-0.538525	-0.642747		0.477723	-0.452339	-0.635394	-0.589396		0.426319			0.399717	0.386677	0.343951
AT4G14615	unknown protein; FUNCTIONS IN: molecular_function unknown; INVOLVED IN: biological_process unknown; LOCATED IN: endomembrane system; EXPRESSED IN: 24 plant structures; EXPRESSED DURING: 15 growth stages; CONTAINS InterPro DOMAIN/s: Protein of unknown function DUF2346 (InterPro:IPR018625); BEST Arabidopsis thaliana protein match is: unknown protein (TAIR:AT1G52825.1); Has 30201 Blast hits to 17322 proteins in 780 species: Archae - 12; Bacteria - 1396; Metazoa - 17338; Fungi - 3422; Plants - 5037; Viruses - 0; Other Eukaryotes - 2996 (source: NCBI BLink).	3	0.450001			-0.615565	-0.60216	-0.43292	-0.427615		-0.319171	-0.645035		-0.664195			-0.556853				0.385292	0.404957
AT5G17560	BolA-like family protein	2				-0.408178			-0.553148			-0.647715			-0.312854	-0.320021	-0.455009				0.405661	0.505189
AT2G31810	ACT domain-containing small subunit of acetolactate synthase protein	2				-0.467855			-0.359291		-0.552446	-0.649934		-0.351119	0.350028	-0.648413		0.343662
AT3G59650	mitochondrial ribosomal protein L51/S25/CI-B8 family protein	8			0.276881	-0.701482	0.470372		-0.677055	-0.624686	-0.466832	-0.654498		0.390704	-0.603035	-0.46532	-0.645001		0.501643	0.277279		0.382162	0.352266	0.31545
AT5G05210	Surfeit locus protein 6	7	-0.281683		0.468902	-0.608814	0.56184		-0.564491	-0.570909	-0.511564	-0.655043		0.614667	-0.511486	-0.483713	-0.495129		0.476415			0.336381	0.462741	0.328075
AT1G11475	NRPB10, NRPD10, NRPE10, RNA polymerases N / 8 kDa subunit	6	-0.379916		0.398925	-0.637447	0.745856		-0.695431	-0.686954	-0.533081	-0.658408		0.611563	-0.443437	-0.494275	-0.577093		0.448476				0.359801	0.342125
AT4G28510	ATPHB1, PHB1, prohibitin 1	9	-0.319363		0.323183	-0.582536	0.504237		-0.610968	-0.614573	-0.470147	-0.65899		0.506473	-0.614781	-0.565712	-0.613616		0.499225	0.25201	0.292803	0.379432	0.433646	0.408325
AT3G51600	LTP5, lipid transfer protein 5	2			-0.619888	-0.596984	-0.680008	-0.599007	-0.631067		-0.666766	-0.659267		-0.663743	1.96403	-0.619323	-0.670405	0.261906	-0.670333	-0.538363	-0.678014	-0.682311	-0.513946	-0.60945
AT2G33210	HSP60-2, heat shock protein 60-2	8	-0.371322		0.418875	-0.569041	0.540642		-0.649636	-0.630997	-0.492374	-0.661018		0.546493	-0.627629	-0.503218	-0.567834	-0.321163	0.554256	0.366766		0.495152	0.376313	0.365517
AT3G20390	endoribonuclease L-PSP family protein	6	0.309417		0.502124	-0.380221	-0.4119		0.60638	0.876572		-0.661172		-0.365659	-0.81519	-0.250251			0.287243	0.324246
AT1G54100	ALDH7B4, aldehyde dehydrogenase 7B4	3	0.291834			-0.482454	-0.796908	-0.751496		0.580776	-0.699587	-0.667498		-0.852483	1.11062	-0.808632	-0.774177		-0.351411			-0.611691	-0.332866
AT4G01560	MEE49, Ribosomal RNA processing Brix domain protein	6	-0.250979		0.288423	-0.674009	0.541443		-0.755491	-0.728673	-0.509066	-0.667618		0.601483	-0.401359	-0.486111	-0.581197		0.361682				0.410805	0.351456
AT1G63460	ATGPX8, GPX8, glutathione peroxidase 8	3	0.630587		-0.437823	-0.605716	-0.737804	-0.472191		0.362242	-0.506306	-0.669021		-0.715252		-0.419385	-0.46051				0.501441
AT5G16060	Cytochrome c oxidase biogenesis protein Cmc1-like	5			0.280449	-0.63442			-0.550493	-0.502092	-0.441992	-0.669759			-0.368968	-0.49639	-0.641122			0.256528	0.31694	0.537252	0.262949
AT5G60360	AALP, ALP, SAG2, aleurain-like protease	4	0.488018		-0.595252	-0.303029	-0.698267	-0.402005		0.48362	-0.632597	-0.671192		-0.712183	0.634894				-0.377145	0.291673		-0.395307	-0.401588	-0.330661
AT1G61580	ARP2, RPL3B, R-protein L3 B	8			0.500385	-0.742866	0.372956		-0.650426	-0.635469	-0.587271	-0.673053		0.560238	-0.334892	-0.347657	-0.435793		0.382878	0.312904		0.417582	0.298713	0.28521
AT3G07050	GTP-binding family protein	8	-0.44611		0.541673	-0.700394	0.707884		-0.704856	-0.709874	-0.653877	-0.675033		0.69206	-0.637579	-0.655549	-0.644253	-0.320948	0.648306	0.255924		0.447579	0.476436	0.377939
AT2G43650	EMB2777, Sas10/U3 ribonucleoprotein (Utp) family protein	7	-0.45713		0.540039	-0.704338	0.700843		-0.683221	-0.680448	-0.676367	-0.675374		0.68896	-0.5365	-0.689988	-0.630682		0.523699			0.275205	0.427915	0.386616
AT3G53630	unknown protein; BEST Arabidopsis thaliana protein match is: unknown protein (TAIR:AT4G18692.1); Has 42 Blast hits to 42 proteins in 10 species: Archae - 0; Bacteria - 0; Metazoa - 0; Fungi - 0; Plants - 42; Viruses - 0; Other Eukaryotes - 0 (source: NCBI BLink).	8			0.313127	-0.466012	0.369707		-0.742671	-0.73718	-0.358781	-0.676418		0.283028	-0.648675	-0.416855	-0.551799		0.435778		0.365595	0.546485	0.350794	0.299857
AT2G32220	Ribosomal L27e protein family	6	-0.280674		0.421646	-0.677891	0.509502	-0.322402	-0.662097	-0.438831	-0.610057	-0.67982			-0.370754	-0.407288	-0.39011		0.455458			0.590375	0.311759	0.291704
AT4G13720	Inosine triphosphate pyrophosphatase family protein	4				-0.452976			-0.651784	-0.636624	-0.264016	-0.67992			-0.719019		-0.295304		0.339794		0.460429	0.578836	0.321725
AT5G11630	unknown protein; FUNCTIONS IN: molecular_function unknown; INVOLVED IN: biological_process unknown; LOCATED IN: chloroplast; EXPRESSED IN: 22 plant structures; EXPRESSED DURING: 13 growth stages; BEST Arabidopsis thaliana protein match is: unknown protein (TAIR:AT4G17310.1); Has 90 Blast hits to 90 proteins in 10 species: Archae - 0; Bacteria - 0; Metazoa - 0; Fungi - 0; Plants - 90; Viruses - 0; Other Eukaryotes - 0 (source: NCBI BLink).	4				-0.76023	0.25444		-0.802363	-0.670655	-0.442333	-0.680283			-0.503803	-0.501037	-0.732936		0.263578		0.479481	0.581291
AT2G36930	zinc finger (C2H2 type) family protein	7	-0.251715		0.456283	-0.956306	0.774173	-0.426211	-0.946219	-0.865421	-0.636509	-0.680812		0.623835	-0.432651	-0.599139	-0.945168		0.495525			0.26092	0.347308	0.383053
AT2G35810	unknown protein; BEST Arabidopsis thaliana protein match is: unknown protein (TAIR:AT2G35830.2); Has 153 Blast hits to 153 proteins in 52 species: Archae - 0; Bacteria - 62; Metazoa - 0; Fungi - 0; Plants - 82; Viruses - 0; Other Eukaryotes - 9 (source: NCBI BLink).	4	0.560786		-0.422912	-0.435291	-0.684983	-0.261437	0.442092	0.37717	-0.664185	-0.688287		-0.66		-0.291883					0.258913			-0.258772
AT2G47710	Adenine nucleotide alpha hydrolases-like superfamily protein	2	0.887469		-0.536158		-0.747719	-0.504951	-0.299123		-0.556558	-0.700171		-0.691926		1.31064			-0.347825				-0.37944
AT3G11710	ATKRS-1, lysyl-tRNA synthetase 1	6	-0.35108		0.460943	-0.776427	0.626284		-0.886148	-0.889545	-0.562912	-0.703804		0.654607	-0.403487	-0.484581	-0.586819		0.462016				0.380582	0.348349
AT5G15550	Transducin/WD40 repeat-like superfamily protein	7	-0.416835		0.445421	-0.695098	0.645808		-0.717992	-0.669513	-0.663865	-0.703811		0.701385	-0.515781	-0.684211	-0.670838		0.49734			0.310308	0.479698	0.414797
AT5G60340	P-loop containing nucleoside triphosphate hydrolases superfamily protein	6			0.281187	-0.934599	0.494656	-0.318244	-0.888362	-0.695384	-0.598718	-0.704046		0.466169	-0.270217	-0.643593	-0.777875		0.339493				0.324717	0.328592
AT3G59220	ATPIRIN1, PRN, PRN1, pirin	3	0.688875		-0.791229	-0.373169	-0.807868	-0.478698		0.844093		-0.704928		-0.838084	1.48794	-0.687554	-0.826487		-0.860422	-0.681451		-0.780498	-0.848224	-0.671727
AT1G26740	Ribosomal L32p protein family	9			0.35643	-0.783141	0.538323		-0.926747	-0.931227	-0.541287	-0.711903		0.510043	-0.678822	-0.557685	-0.775116		0.467823	0.250635	0.310894	0.563381	0.407064	0.358217
AT3G13470	TCP-1/cpn60 chaperonin family protein	8	-0.299755		0.531353	-0.623325	0.409026		-0.526159	-0.57361	-0.71173	-0.711979		0.467445	-0.717535	-0.524937	-0.590486		0.557995	0.306933		0.254081	0.60351	0.419818
AT2G43780	unknown protein; Has 30 Blast hits to 30 proteins in 11 species: Archae - 0; Bacteria - 0; Metazoa - 0; Fungi - 0; Plants - 30; Viruses - 0; Other Eukaryotes - 0 (source: NCBI BLink).	8			0.287877	-0.576545	0.442591		-0.760736	-0.620772	-0.450775	-0.712831		0.423191	-0.627374	-0.308997	-0.489857		0.309972	0.328653	0.267514	0.481416		0.373985
AT5G61020	ECT3, evolutionarily conserved C-terminal region 3	8	-0.250757		0.446149	-0.746334	0.660777		-0.821744	-0.828633	-0.528045	-0.71347		0.74418	-0.631746	-0.546035	-0.633384	-0.26563	0.428036	0.388797		0.315241	0.273143	0.427998
AT5G58590	RANBP1, RAN binding protein 1	7	-0.354425		0.579228	-0.454643	0.617154		-0.713692	-0.682848	-0.468073	-0.713595		0.510845	-0.69112	-0.599132			0.529235			0.321756	0.512281	0.356292
AT1G30820	CTP synthase family protein	1				-0.458707		-0.585384	-0.440221		-0.61762	-0.718716			0.578547	-0.640599	-0.637216					-0.34457
AT2G20060	Ribosomal protein L4/L1 family	8				-0.84733	0.437171		-0.917756	-0.976491	-0.479785	-0.722285		0.436696	-0.647715	-0.470732	-0.778545		0.454308	0.274344	0.32584	0.327945	0.332025	0.327804
AT4G37090	unknown protein; FUNCTIONS IN: molecular_function unknown; INVOLVED IN: biological_process unknown; LOCATED IN: cellular_component unknown; EXPRESSED IN: 23 plant structures; EXPRESSED DURING: 13 growth stages; Has 30201 Blast hits to 17322 proteins in 780 species: Archae - 12; Bacteria - 1396; Metazoa - 17338; Fungi - 3422; Plants - 5037; Viruses - 0; Other Eukaryotes - 2996 (source: NCBI BLink).	7	-0.369464		0.454063	-0.661923	0.590994		-0.651586	-0.587573	-0.528869	-0.722696		0.655865	-0.546583	-0.681798	-0.591882		0.463157			0.394008	0.512223	0.447729
AT1G14060	GCK domain-containing protein	8	-0.329793		0.38527	-0.760265	0.476238		-0.751213	-0.708817	-0.644572	-0.725622		0.530915	-0.708763	-0.547542	-0.690881	-0.257073	0.574512	0.317082		0.457033	0.509958	0.392757
AT1G79150	binding	7	-0.51281		0.539877	-0.740108	0.693347	-0.323091	-0.738613	-0.727426	-0.681036	-0.72575		0.627918	-0.665404	-0.720154	-0.68185	-0.289023	0.634774			0.410536	0.510399	0.458455
AT4G36420	Ribosomal protein L12 family protein	7			0.254436	-0.826902	0.323957		-0.9185	-0.73979		-0.730007			-0.890801	-0.499149	-0.659634		0.478624	0.394535	0.47837	0.637944	0.368088
AT2G20530	ATPHB6, PHB6, prohibitin 6	5				-0.575042	0.435768		-0.75185	-0.826164	-0.374985	-0.732978		0.391563	-0.521535	-0.583175	-0.617939		0.390267				0.332268	0.338123
AT3G57490	Ribosomal protein S5 family protein	5			0.266068	-0.821876	0.646867	-0.388733	-0.847131	-0.788528	-0.669337	-0.733057		0.262525	-0.31396	-0.54449	-0.822379		0.580017			0.410976
AT5G40370	Glutaredoxin family protein	1			-0.299943		-0.577236				-0.331983	-0.736555		-0.453215	0.626541	-0.309025				-0.270097		-0.332914
AT1G04250	AXR3, IAA17, AUX/IAA transcriptional regulator family protein	5			-0.941792	1.80049	-1.00092		0.508355	1.00453	0.700866	-0.738355		-0.9875	0.52995				-0.964607	-0.678106		-0.96813	-0.760738	-0.807147
AT3G18600	P-loop containing nucleoside triphosphate hydrolases superfamily protein	7	-0.490657		0.586946	-0.757794	0.717232		-0.750143	-0.722854	-0.681196	-0.739623		0.700295	-0.703857	-0.68285	-0.743466	-0.336783	0.609032			0.453563	0.54682	0.468318
AT5G46430	Ribosomal protein L32e	8	-0.421125		0.745843	-1.37211	1.0408		-1.5455	-1.41489	-0.602616	-0.746897		0.985359	-1.25868	-0.751718	-1.12	-0.383118	0.687114	0.327166		0.346972	0.588233	0.556655
AT1G64880	Ribosomal protein S5 family protein	8	-0.251483		0.477149	-0.791259	0.564702	-0.293442	-0.82439	-0.8052	-0.597532	-0.747606		0.601496	-0.657935	-0.581714	-0.684582		0.564331	0.385844		0.41643	0.43212	0.409518
AT2G28190	CSD2, CZSOD2, copper/zinc superoxide dismutase 2	5			0.419223	-0.413845		-0.468679	-0.49591	-0.409107	-0.603391	-0.749158			-0.409566	-0.883902	-0.676711		0.380174			0.287703	0.373471	0.291617
AT3G53020	RPL24, RPL24B, STV1, Ribosomal protein L24e family protein	9			0.493377	-1.25909	0.754293		-1.56474	-1.60906	-0.573778	-0.76551		0.696227	-1.20979	-0.420167	-1.12149	-0.292368	0.658263	0.422325	0.261563	0.501297	0.54939	0.433942
AT2G43090	Aconitase/3-isopropylmalate dehydratase protein	5				-0.996683			-0.813624	-0.832568	-0.575575	-0.770453			-0.415937	-0.588208	-0.825051		0.437243	0.312245	0.254617		0.322855	0.277931
AT1G23280	MAK16 protein-related	7	-0.264884		0.39984	-0.766641	0.528498		-0.749529	-0.787379	-0.635618	-0.772099		0.554047	-0.532314	-0.652072	-0.664584		0.48983			0.363166	0.361432	0.418429
AT5G23840	MD-2-related lipid recognition domain-containing protein	4	0.816335		-0.765759	-0.772445	-0.802442	-0.735798	-0.714024		-0.74885	-0.774432		-0.795746	0.876497	-0.440854	-0.691061	0.320073	-0.455289	0.415779		-0.701118	-0.464791	-0.45807
AT3G60360	EDA14, UTP11, embryo sac development arrest 14	8			0.323447	-0.841311	0.466293		-0.874638	-0.719034	-0.64103	-0.776003		0.443584	-0.439398	-0.670754	-0.799906		0.377129		0.354598	0.41844	0.386309	0.279856
AT2G37470	Histone superfamily protein	1				-0.672816		-1.30983			-0.612131	-0.776491		-1.6556	-0.488279	-0.800337	-1.52085	3.04574		-1.64467			-1.23789	-1.21614
AT5G20400	2-oxoglutarate (2OG) and Fe(II)-dependent oxygenase superfamily protein	3				-0.765091	-0.734006	-0.775371	-0.595885		-0.789124	-0.777912		-0.636241		-0.699301	-0.749796		0.384089				0.676626	0.285363
AT5G61130	PDCB1, plasmodesmata callose-binding protein 1	7	-0.386614		0.555066	-0.803556	0.423599	-0.314893	0.872444		-0.698485	-0.779856		0.534767	-0.688506	-0.729788			0.493014				0.454751	0.426433
AT3G07590	Small nuclear ribonucleoprotein family protein	8			0.402458	-0.802138	0.533365		-0.813209	-0.75358	-0.65267	-0.782437		0.467569	-0.563955	-0.748073	-0.783323		0.445569	0.253723		0.538182	0.389247	0.386327
AT1G75330	OTC, ornithine carbamoyltransferase	6			0.286856	-0.807396	0.283175		-0.590647	-0.789926	-0.632207	-0.785759			-0.478775	-0.564154	-0.771229		0.411186	0.281648			0.272869	0.280686
AT4G23760	Cox19-like CHCH family protein	2				-0.586609			-0.542854	-0.424474		-0.788256			-0.4426	-0.393269	-0.560443				0.575952	0.758221
AT4G24830	arginosuccinate synthase family	8	-0.415257		0.491678	-0.89005	0.683619		-0.79409	-0.84602	-0.707677	-0.798989		0.614198	-0.677062	-0.585881	-0.812637	-0.332574	0.652509	0.377812		0.39624	0.479875	0.501287
AT4G31700	RPS6, RPS6A, ribosomal protein S6	8			0.331814	-0.978372	0.723077		-1.53675	-1.69304	-0.412192	-0.803022		0.708251	-1.02233		-0.900632		0.508496	0.272701		0.267311	0.506369	0.409923
AT2G37410	ATTIM17-2, TIM17, TIM17-2, translocase inner membrane subunit 17-2	4	-0.255374		0.27702	-0.570684	0.608938		-0.788003	-0.840597	-0.396223	-0.806972		0.528212	-0.271938	-0.362746			0.395155
AT3G13230	RNA-binding KH domain-containing protein	7	-0.366834		0.474216	-0.810782	0.656228		-0.802844	-0.785819	-0.667985	-0.808897		0.607497	-0.638416	-0.652144	-0.74084	-0.263245	0.547569			0.584879	0.436387	0.372317
AT1G70780	unknown protein; FUNCTIONS IN: molecular_function unknown; INVOLVED IN: biological_process unknown; LOCATED IN: mitochondrion; EXPRESSED IN: sperm cell, male gametophyte, pollen tube; EXPRESSED DURING: L mature pollen stage, M germinated pollen stage; BEST Arabidopsis thaliana protein match is: unknown protein (TAIR:AT1G23150.1); Has 143 Blast hits to 143 proteins in 17 species: Archae - 0; Bacteria - 0; Metazoa - 0; Fungi - 0; Plants - 143; Viruses - 0; Other Eukaryotes - 0 (source: NCBI BLink).	5	0.689039		-1.03224		-1.41496		1.30832	1.12799		-0.810641		-1.47537	1.43694	-1.50289		0.4789	-1.2679	-0.895115		-1.3966	-1.35427	-0.895197
AT5G44585	unknown protein; FUNCTIONS IN: molecular_function unknown; INVOLVED IN: biological_process unknown; LOCATED IN: endomembrane system; Has 30201 Blast hits to 17322 proteins in 780 species: Archae - 12; Bacteria - 1396; Metazoa - 17338; Fungi - 3422; Plants - 5037; Viruses - 0; Other Eukaryotes - 2996 (source: NCBI BLink).	3	1.15664		-0.746718	-0.800043	-0.825334	-0.827907	-0.799414	-0.736138	-0.821875	-0.817285		-0.840148	0.422221	-0.795113	-0.806132			0.562778				-0.36743
AT1G04870	ATPRMT10, PRMT10, protein arginine methyltransferase 10	7	-0.362569		0.428459	-0.88482	0.62834		-0.890202	-0.847163	-0.793798	-0.820483		0.596643	-0.543894	-0.698542	-0.791523		0.514391			0.330977	0.497701	0.446084
AT5G66590	CAP (Cysteine-rich secretory proteins, Antigen 5, and Pathogenesis-related 1 protein) superfamily protein	2	0.698432			-0.817516	-0.851769	-0.843061	-0.614782		-0.735214	-0.82548		-0.862644		-0.793877	-0.827274			1.18504			-0.529945
AT2G27775	FUNCTIONS IN: molecular_function unknown; INVOLVED IN: biological_process unknown; LOCATED IN: chloroplast; EXPRESSED IN: 22 plant structures; EXPRESSED DURING: 13 growth stages; BEST Arabidopsis thaliana protein match is: Tetratricopeptide repeat (TPR)-like superfamily protein (TAIR:AT2G27800.1); Has 21 Blast hits to 21 proteins in 5 species: Archae - 0; Bacteria - 0; Metazoa - 0; Fungi - 0; Plants - 21; Viruses - 0; Other Eukaryotes - 0 (source: NCBI BLink).	8			0.351673	-0.742186	0.312883		-0.793795	-0.751457	-0.428459	-0.827366		0.316961	-0.731017	-0.557882	-0.703594		0.388914	0.328721	0.371686	0.758863	0.374106
AT2G20585	NFD6, nuclear fusion defective 6	9			0.374365	-0.817835	0.436216		-0.913335	-0.858032	-0.348786	-0.832481		0.420843	-0.70905	-0.609729	-0.762017		0.368362	0.323421	0.389226	0.580072	0.271286	0.360941
AT1G15250	Zinc-binding ribosomal protein family protein	8	-0.474252		0.644954	-0.845704	0.725963		-0.812868	-0.70972	-0.711276	-0.838528		0.315412	-0.756136	-0.656971	-0.810736	-0.36198	0.669463	0.348608		0.754797	0.300854	0.266534
AT5G01350	unknown protein; FUNCTIONS IN: molecular_function unknown; INVOLVED IN: biological_process unknown; LOCATED IN: endomembrane system; EXPRESSED IN: 24 plant structures; EXPRESSED DURING: 15 growth stages; Has 30201 Blast hits to 17322 proteins in 780 species: Archae - 12; Bacteria - 1396; Metazoa - 17338; Fungi - 3422; Plants - 5037; Viruses - 0; Other Eukaryotes - 2996 (source: NCBI BLink).	2				-0.776857		-0.677079	-0.463591		-0.640222	-0.841446			0.383538	-0.457357	-0.593044	0.630955		-0.272012
AT5G61880	Protein Transporter, Pam16	4				-0.866031	0.310609	-0.465448	-0.869591	-0.716723	-0.735043	-0.841483				-0.764541	-0.886326		0.339521		0.280583	0.402649
AT4G39200	Ribosomal protein S25 family protein	9			0.574994	-1.2058	0.636571		-1.48172	-1.3127	-0.420002	-0.843231		0.582034	-1.14314	-0.691786	-1.22685	-0.253751	0.559582	0.373464	0.391738	0.584511	0.505697	0.421415
AT2G18740	Small nuclear ribonucleoprotein family protein	4			0.306039	-0.610583	0.482536	0.314441	-0.597465	-0.699688	-0.384897	-0.843588		0.409648	-0.351056	-0.396669	-0.470522
AT1G31970	STRS1, DEA(D/H)-box RNA helicase family protein	8	-0.434917		0.611926	-0.945382	0.690546		-0.950399	-0.918393	-0.759205	-0.845437		0.698906	-0.752419	-0.742935	-0.851861	-0.309807	0.617238	0.254872		0.440016	0.635255	0.468481
AT2G22170	Lipase/lipooxygenase, PLAT/LH2 family protein	6	0.27584		-0.821195	0.303554	-1.49557		0.893255	1.31982	0.326013	-0.851329		-1.49623		-0.898947	-1.02286			0.766633	-0.398283	-0.571464		-0.354584
AT1G15420	CONTAINS InterPro DOMAIN/s: Small-subunit processome, Utp12 (InterPro:IPR007148); Has 764 Blast hits to 656 proteins in 193 species: Archae - 0; Bacteria - 42; Metazoa - 237; Fungi - 154; Plants - 85; Viruses - 23; Other Eukaryotes - 223 (source: NCBI BLink).	7	-0.376665		0.373089	-0.577785	0.485474		-0.627102	-0.556983	-0.57019	-0.852369		0.399172	-0.559116	-0.651833	-0.606281		0.490642			0.367713	0.4456	0.382151
AT1G22440	Zinc-binding alcohol dehydrogenase family protein	5	0.5951		-0.298466	-0.808842	-0.870043	-0.889202		0.553884	-0.834892	-0.852658		-0.877054	0.360728	-0.806968	-0.866802	0.284681			0.343001
AT3G13882	Ribosomal protein L34	9			0.445997	-0.970368	0.490484		-0.953993	-0.991142	-0.531048	-0.854826		0.451493	-0.860852	-0.415741	-0.701778		0.49285	0.296397	0.311131	0.599028	0.447414	0.380381
AT2G31610	Ribosomal protein S3 family protein	10			0.398743	-1.01049	0.597379	0.376062	-1.31361	-1.59038	-0.504557	-0.855454		0.614807	-1.02124		-0.741264	-0.284	0.597803	0.354434	0.273622	0.442535	0.522545	0.427405
AT1G79530	GAPCP-1, glyceraldehyde-3-phosphate dehydrogenase of plastid 1	4			0.343706	-0.414558			0.362159		-0.308038	-0.862754			-0.567632		-0.398006		0.371438	0.384487
AT1G69600	ATHB29, ZFHD1, zinc finger homeodomain 1	5	0.736662				-0.920612		0.933157	1.21952	0.662095	-0.871364		-0.98122	0.847623	-0.585967			-0.811621	-0.631904		-0.68413	-0.850095	-0.590817
AT2G45710	Zinc-binding ribosomal protein family protein	2				-0.825315	0.407359		-0.818416	-0.721857	-0.761772	-0.874983		0.317656		-0.33563	-0.56463
AT4G30930	NFD1, Ribosomal protein L21	9	-0.252701		0.428411	-0.859993	0.608696		-0.940489	-0.893371	-0.630204	-0.876363		0.525073	-0.774866	-0.709642	-0.800324		0.557939	0.336077	0.332913	0.443499	0.452372	0.349365
AT1G26470	FUNCTIONS IN: molecular_function unknown; INVOLVED IN: regulation of transcription; LOCATED IN: nucleus, H4/H2A histone acetyltransferase complex; EXPRESSED IN: 23 plant structures; EXPRESSED DURING: 15 growth stages; CONTAINS InterPro DOMAIN/s: CT20 (InterPro:IPR012423); Has 60 Blast hits to 60 proteins in 27 species: Archae - 0; Bacteria - 0; Metazoa - 26; Fungi - 2; Plants - 30; Viruses - 0; Other Eukaryotes - 2 (source: NCBI BLink).	4				-0.828355	0.265727		-0.793504	-0.587328	-0.717046	-0.87782			-0.295973	-0.583597	-0.657716		0.341844			0.517527	0.322959
AT3G08030	Protein of unknown function, DUF642	6	0.642516			-0.577639	0.352185	-0.840837	-0.571605	0.421069	0.267141	-0.879293			0.49823	-0.692827	-0.764985			0.452657		-0.556669	-0.491391	-0.438897
AT5G15750	Alpha-L RNA-binding motif/Ribosomal protein S4 family protein	7	-0.602766		0.538567	-0.881089	0.860328		-0.888257	-0.859227	-0.759765	-0.880604		0.86297	-0.695151	-0.809835	-0.804072	-0.269905	0.576717			0.444667	0.534537	0.462614
AT4G13180	NAD(P)-binding Rossmann-fold superfamily protein	3			-0.94931	-0.727235	-1.14605	-1.07646		0.405117		-0.885976		-1.14513	1.66966	-0.924388	-1.02493	0.533912	-0.940067			-0.875722	-0.663486	-0.544602
AT3G17465	RPL3P, ribosomal protein L3 plastid	9			0.276939	-0.913981	0.462188		-0.969569	-0.961435	-0.598779	-0.891769		0.342208	-0.606456	-0.707965	-0.831606		0.452937	0.267824	0.371159	0.31349	0.360923	0.33238
AT2G17360	Ribosomal protein S4 (RPS4A) family protein	8			0.543366	-1.17064	0.65533		-1.44208	-1.55818	-0.456904	-0.89594		0.604735	-1.15086	-0.5346	-0.980992	-0.273211	0.647528	0.398467		0.485422	0.525207	0.448868
AT3G06320	Ribosomal protein L33 family protein	9			0.341852	-0.873318	0.409472		-0.866057	-0.76229	-0.657029	-0.896205		0.499623	-0.647713	-0.513561	-0.889788		0.357217	0.367233	0.280495	0.563143	0.35903	0.479712
AT4G01610	Cysteine proteinases superfamily protein	4	0.507302		-0.644652	-0.680985	-0.977192	-0.839416		0.60269	-0.805972	-0.897081		-1.00476	0.946726	-0.944791	-0.918604		-0.530739	0.342165		-0.554318	-0.501768	-0.463899
AT2G19800	MIOX2, myo-inositol oxygenase 2	4	0.424535		-0.723452	-0.972381	-1.05437	-0.931546	-0.516923	0.873318	-1.01776	-0.897518		-1.09125	1.55097	-1.00959	-0.830269	0.539255	-0.771173			-0.927074	-0.817729
AT5G09650	AtPPa6, PPa6, pyrophosphorylase 6	4			0.6308	-0.511264		0.454294	0.531737		-0.340293	-0.900769			-0.727256	-0.47236	-0.421669		0.306553
AT3G23620	Ribosomal RNA processing Brix domain protein	7	-0.505941		0.539023	-0.854922	0.746736		-0.939444	-0.878076	-0.412077	-0.905351		0.812045	-0.715763	-0.75063	-0.796621	-0.353502	0.598721			0.418539	0.578707	0.429536
AT3G01790	Ribosomal protein L13 family protein	9			0.495814	-1.02782	0.573075		-1.09802	-1.0267	-0.606291	-0.910106		0.516474	-0.912914	-0.700017	-0.949599		0.598962	0.359568	0.327966	0.442688	0.512172	0.471973
AT5G66860	Ribosomal protein L25/Gln-tRNA synthetase, anti-codon-binding domain	7				-1.01177	0.443611		-1.09098	-1.0772	-0.640777	-0.913417		0.501138	-0.621127	-0.640428	-0.862148		0.465619	0.392345		0.376169	0.435611	0.39643
AT3G04920	Ribosomal protein S24e family protein	9			0.494661	-1.39893	0.94242		-1.75138	-1.69866	-0.680226	-0.919913		0.855691	-1.12939	-0.591948	-1.05694		0.600504	0.29558	0.323732	0.451378	0.487669	0.529412
AT5G09770	Ribosomal protein L17 family protein	9			0.41226	-1.08527	0.579473		-1.135	-1.03363	-0.55515	-0.921254		0.504954	-0.901964	-0.744373	-1.0269		0.477554	0.318515	0.446707	0.622016	0.454124	0.432907
AT2G26240	Transmembrane proteins 14C	3	0.331862			-1.00057	-0.321584	-0.717957	-1.01111	-0.612673	-1.00308	-0.931416		-0.352684		-0.907974	-1.02766				0.56463	0.606174
AT5G14520	pescadillo-related	8	-0.623813		0.724716	-0.968964	0.877152		-0.967553	-0.906184	-0.8419	-0.93526		0.882684	-0.807582	-0.911774	-0.885752	-0.38679	0.667971	0.252312		0.488536	0.60693	0.538644
AT4G30800	Nucleic acid-binding, OB-fold-like protein	8	-0.586023		0.433907	-0.967391	0.754154		-0.929132	-0.906345	-0.821831	-0.941484		0.711988	-0.777285	-0.896408	-0.894478	-0.32434	0.651326	0.294208		0.571454	0.49463	0.552315
AT1G52930	Ribosomal RNA processing Brix domain protein	7	-0.644466		0.657638	-0.964882	0.928509		-0.97146	-0.98271	-0.901391	-0.944131		0.831689	-0.860815	-0.915359	-0.943542	-0.424724	0.789721			0.51563	0.584528	0.523314
AT4G39300	unknown protein; FUNCTIONS IN: molecular_function unknown; INVOLVED IN: biological_process unknown; LOCATED IN: chloroplast; EXPRESSED IN: 22 plant structures; EXPRESSED DURING: 13 growth stages; Has 30201 Blast hits to 17322 proteins in 780 species: Archae - 12; Bacteria - 1396; Metazoa - 17338; Fungi - 3422; Plants - 5037; Viruses - 0; Other Eukaryotes - 2996 (source: NCBI BLink).	9			0.326959	-0.994589	0.609473		-1.04562	-0.935635	-0.653599	-0.951004		0.524187	-0.825297	-0.510883	-0.826784		0.443638	0.289471	0.359148	0.612318	0.452274	0.302121
AT4G37870	PCK1, PEPCK, phosphoenolpyruvate carboxykinase 1	2	0.645253		-0.807769	-0.91855	-0.923234	-0.96388	-0.921567	-0.816653	-0.922525	-0.952741		-0.962673		-0.92738	-0.901376			0.923017
AT4G02230	Ribosomal protein L19e family protein	8			0.730233	-1.22345	0.626517		-1.23945	-1.10616	-0.640192	-0.954046		0.438121	-0.84556	-0.689272	-0.909333	-0.318611	0.682854	0.368093		0.452842	0.499222	0.407815
AT1G03860	ATPHB2, PHB2, prohibitin 2	10			0.32001	-0.710561	0.437445	0.343754	-0.872356	-0.916055	-0.285178	-0.957263		0.444996	-0.769103		-0.564305		0.437948	0.294326	0.370116	0.369223	0.396485	0.344868
AT3G47340	ASN1, AT-ASN1, DIN6, glutamine-dependent asparagine synthase 1	4	1.50815		-1.0224	-0.987117	-1.07107	-1.01023		2.00809	-1.04594	-0.959894		-1.08054	1.31538	-1.02664	-0.983398	0.356046	-1.11671	-0.811697		-1.04218	-1.09441	-0.932785
AT3G17810	PYD1, pyrimidine 1	5	0.250369		-1.20389		-1.34585		1.45352	1.0288	-0.939965	-0.966414		-1.36374	1.27478	-0.962726	0.60582		-1.14079	-0.768165		-1.1621	-0.96203	-0.644803
AT1G18800	NRP2, NAP1-related protein 2	9	-0.393352		0.338918	-0.809033	0.663361		-0.812291	-0.872207	-0.567934	-0.967341		0.58515	-0.775911	-0.734214	-0.754061	-0.263827	0.500941	0.33198	0.284343	0.469182	0.462683	0.421916
AT1G02870	FUNCTIONS IN: molecular_function unknown; INVOLVED IN: biological_process unknown; EXPRESSED IN: 23 plant structures; EXPRESSED DURING: 13 growth stages; CONTAINS InterPro DOMAIN/s: Ribosome biogenesis protein Nop16 (InterPro:IPR019002); Has 104 Blast hits to 104 proteins in 57 species: Archae - 0; Bacteria - 0; Metazoa - 0; Fungi - 63; Plants - 35; Viruses - 0; Other Eukaryotes - 6 (source: NCBI BLink).	8	-0.56269		0.64543	-1.01406	0.917966		-1.03435	-0.982665	-0.784208	-0.971162		0.797349	-0.809366	-0.837993	-0.903889	-0.313946	0.604941		0.325748	0.513901	0.489239	0.511546
AT3G11940	AML1, ATRPS5A, RPS5A, ribosomal protein 5A	9			0.475065	-1.35709	0.783353		-1.71784	-1.79013	-0.422139	-0.986635		0.758517	-1.30134	-0.686569	-1.16771	-0.28857	0.638083	0.439569	0.324555	0.491038	0.511969	0.476295
AT2G19460	Protein of unknown function (DUF3511)	4	0.690637		-1.07996	-0.926516	-1.17678	-0.713658	-0.945871		-1.08963	-0.98671		-1.1263	1.30862	0.607493	1.05337		-0.626346			-0.886279	-0.529511	-0.452664
AT4G18100	Ribosomal protein L32e	9			0.316247	-1.03795	0.779993	0.283384	-1.90436	-1.94779	-0.518256	-0.988562		0.751386	-1.15035	-0.426266	-1.16399	-0.357485	0.623149	0.445011		0.508665	0.585338	0.469169
AT3G01740	Mitochondrial ribosomal protein L37	7	-0.254115		0.342	-0.255712	0.418989		-0.800765	-0.777121		-0.99511		0.334247	-0.546175	-0.442991	-0.326884		0.436836			0.412144	0.461081	0.334556
AT1G70310	SPDS2, spermidine synthase 2	6			0.583264	-0.98759	-0.352939	-0.527401	-0.745504	-0.638462	-0.999908	-1.00659			-0.605539	-0.935017	-0.926008		0.645977	0.374196		0.410191	0.506787	0.436566
AT4G35490	MRPL11, mitochondrial ribosomal protein L11	8			0.254259	-0.851015	0.566394		-1.05273	-0.687647	-0.608538	-1.00702		0.47433	-0.569258	-0.426881	-0.793148		0.431115		0.265383	0.529492	0.305643	0.307017
AT3G43980	Ribosomal protein S14p/S29e family protein	9	-0.252183		0.571991	-1.03357	0.498596		-1.14219	-0.945293	-0.706171	-1.00709		0.484024	-0.719698	-0.498835	-0.881299		0.459349	0.268683	0.260714	0.763945	0.452121	0.380521
AT4G25900	Galactose mutarotase-like superfamily protein	2			-1.11695	-0.68932	-1.16902	-1.01017	-0.90127		-1.06964	-1.00866		-1.1711	1.77386	-0.79764	-1.11875	0.353452	-0.874446			-0.99335	-0.70639	-0.698499
AT1G22270	Trm112p-like protein	7	-0.502104		0.530234	-0.859308	0.830518		-1.01682	-0.955479	-0.728984	-1.0104		0.760727	-0.69637	-0.579114	-0.905523	-0.254832	0.653088			0.413474	0.57908	0.448081
AT5G10360	EMB3010, RPS6B, Ribosomal protein S6e	8			0.579398	-1.14099	0.867075		-1.66498	-1.65375	-0.462124	-1.01531		0.795509	-1.12553	-0.534259	-0.991367	-0.34303	0.687743	0.404608		0.447511	0.526038	0.47785
AT2G42910	Phosphoribosyltransferase family protein	4				0.324186		0.735366	-0.689137	-0.528151		-1.01596			-0.721199	0.498919	0.392168
AT3G14600	Ribosomal protein L18ae/LX family protein	9			0.745466	-1.84821	0.773513		-2.03296	-1.82436	-0.781437	-1.03002		0.754634	-1.2208	-0.824761	-1.59576	-0.344159	0.701031	0.43721	0.363604	0.606651	0.560618	0.522947
AT3G59540	Ribosomal L38e protein family	9			0.526889	-1.07471	0.563337		-1.88022	-1.66837	-0.454845	-1.04049		0.476217	-1.15103		-0.870424	-0.355208	0.512969	0.339172	0.336272	0.868191	0.536169	0.323905
AT3G53890	Ribosomal protein S21e	7	-0.258024		0.350831	-1.0401	0.816441		-1.54726	-1.51007	-0.705632	-1.0423		0.787759	-0.496796	-0.401999	-0.919423		0.45041			0.267479	0.406441	0.412764
AT4G30650	Low temperature and salt responsive protein family	6	1.32748		-0.999101	-0.887942	-1.10685	-0.989666		0.846942	-0.94907	-1.04535		-1.14456	0.265809	-0.967286	-1.00256	0.7263	-0.484873	0.358175	0.424724		-0.986886	-0.674621
AT4G12880	AtENODL19, ENODL19, early nodulin-like protein 19	7	1.17761		-1.3126	-0.982774	-1.48752	-0.599026	0.370397	1.63319	-1.36882	-1.04552		-1.48576	0.322617		1.34734		-0.550889	0.445833	0.279384		-0.550242	-0.691005
AT5G23900	Ribosomal protein L13e family protein	9			0.526181	-1.20432	0.772261		-1.64709	-1.65242	-0.680707	-1.04924		0.675128	-0.998124	-0.400246	-1.28162	-0.306398	0.618822	0.310041	0.408459	0.514057	0.491524	0.464924
AT2G22860	ATPSK2, PSK2, phytosulfokine 2 precursor	4	1.2542		-1.03172		-1.2105		-0.598482		-0.947803	-1.06956		-1.20675	1.00628	-0.687064	1.03503	0.469007	-1.13595	-0.602713			-1.08401	-1.05425
AT1G01100	60S acidic ribosomal protein family	9			0.536875	-1.64865	0.688789		-1.8456	-1.53085	-0.942139	-1.0698		0.680947	-0.869343	-0.85437	-1.47802		0.58609	0.401323	0.291782	0.525558	0.485405	0.479985
AT5G20720	ATCPN21, CHCPN10, CPN10, CPN20, CPN21, chaperonin 20	9	-0.441716		0.75891	-0.865352	0.813079	0.304006	-0.782853	-1.02023	-0.78785	-1.06995		0.713976	-1.03624	-0.932135	-0.650619	-0.362189	0.675459	0.333709		0.283724	0.538989	0.457184
AT3G02470	SAMDC, S-adenosylmethionine decarboxylase	6	0.367432			-0.680485	-1.38929	0.475332	1.4274	1.30993	-2.0738	-1.07372		-1.40203	0.524229		0.761671		-0.305623			-0.745001	-0.605907	-0.520471
AT3G48930	EMB1080, Nucleic acid-binding, OB-fold-like protein	9			0.576184	-1.34314	0.645795		-1.72258	-1.59322	-0.643839	-1.0802		0.611621	-1.02951	-0.549863	-1.1211	-0.290889	0.583866	0.400397	0.265182	0.728448	0.472773	0.400275
AT2G11910	unknown protein; FUNCTIONS IN: molecular_function unknown; INVOLVED IN: biological_process unknown; LOCATED IN: chloroplast envelope; EXPRESSED IN: 22 plant structures; EXPRESSED DURING: 13 growth stages; Has 92883 Blast hits to 31060 proteins in 1576 species: Archae - 765; Bacteria - 32670; Metazoa - 21164; Fungi - 12252; Plants - 4238; Viruses - 1282; Other Eukaryotes - 20512 (source: NCBI BLink).	7	-0.749432		0.853713	-1.077	1.1821		-1.31257	-1.2596	-0.789055	-1.0915		1.0656	-1.30034	-0.875744	-1.16439	-0.425319	0.756503			0.436239	0.689144	0.571826
AT1G23820	SPDS1, spermidine synthase 1	8	-0.482625		0.861283		-0.478413	1.03926	0.60937	-0.520851	-1.05103	-1.09479			-0.849746	0.371347	1.38628	-0.405809	0.381713				0.252219	0.262631
AT2G35240	plastid developmental protein DAG, putative	9			0.525392	-1.0625	0.56206		-1.07718	-1.04421	-0.796445	-1.09831		0.497486	-0.877299	-0.864209	-0.969323		0.525244	0.336165	0.44914	0.545632	0.442492	0.416921
AT2G41650	unknown protein; FUNCTIONS IN: molecular_function unknown; INVOLVED IN: biological_process unknown; LOCATED IN: chloroplast; EXPRESSED IN: 22 plant structures; EXPRESSED DURING: 13 growth stages; Has 3 Blast hits to 3 proteins in 1 species: Archae - 0; Bacteria - 0; Metazoa - 0; Fungi - 0; Plants - 3; Viruses - 0; Other Eukaryotes - 0 (source: NCBI BLink).	8	-0.632383		0.544624	-1.31232	1.05007	-0.765951	-1.25209	-1.0992	-1.13733	-1.09976		0.939318	-0.524585	-1.02101	-1.23414		0.641674	0.267945		0.257962	0.52874	0.458535
AT2G34470	PSKF109, UREG, urease accessory protein G	3	0.708351		-0.25498	-0.709658	-0.898733	-0.773988	-0.402333		-0.672549	-1.10375		-0.90275	-0.411601	-1.08133	-0.709433			0.506581	0.449848
AT4G32720	AtLa1, La1, La protein 1	9	-0.487299		0.615954	-1.03758	0.716198		-1.09911	-1.11981	-0.833147	-1.10572		0.768484	-0.862923	-0.999268	-0.957997	-0.324365	0.727447	0.282025	0.256428	0.51065	0.589655	0.507016
AT5G52650	RNA binding Plectin/S10 domain-containing protein	9			0.52254	-1.35258	0.711454		-1.5741	-1.58962	-0.344911	-1.10703		0.637702	-1.19603	-0.560897	-1.02661	-0.280889	0.704865	0.399764	0.319331	0.412259	0.522528	0.444795
AT3G23600	alpha/beta-Hydrolases superfamily protein	5	0.804393		-0.724519		-1.26333	-0.27796	0.641425	0.593435	-0.36649	-1.11578		-1.40116		-0.736771		0.266119	-0.395125		0.562322		-0.394841	-0.483294
AT4G22230	Arabidopsis defensin-like protein	3	1.10719		-1.0534	-1.10977	-1.15314	-1.13478	-1.15926	-0.948539	-1.06898	-1.14498		-1.19427		-1.09915	-1.14625	0.364516		1.1682
AT4G15910	ATDI21, DI21, drought-induced 21	9			0.556864	-2.39745	0.637096	-1.52481	-1.84256	-1.30447		-1.1776		0.425963	-1.91806	-2.52141	-2.67121		0.818293	0.50224	0.752119	0.579629	0.69037	0.582944
AT4G20830	FAD-binding Berberine family protein	3	0.520898		-1.50331	0.550287	-1.64271	-0.555425				-1.18437		-1.7077	1.91364	-1.01299			-1.53806	-0.601286		-1.42303	-1.59104	-1.20437
AT3G18760	Translation elongation factor EF1B/ribosomal protein S6 family protein	6			0.277927	-1.09351			-1.16522	-0.98035	-0.639862	-1.18515			-0.717928	-0.706236	-0.885742		0.445033	0.364222	0.527506	0.811104	0.433935
AT3G15000	cobalt ion binding	8	-0.695991		0.512405	-1.14535	0.972106		-1.27617	-1.28285	-1.0371	-1.18675		0.867332	-1.12186	-1.17227	-1.04945	-0.326064	0.835162	0.381824		0.454089	0.581526	0.581374
AT3G53870	Ribosomal protein S3 family protein	8	-0.286207		0.518575	-1.4544	0.752849		-1.62036	-1.82239	-0.833092	-1.20242		0.760325	-0.73447	-0.690173	-0.9531	-0.272907	0.614556	0.399726		0.404474	0.489863	0.569425
AT4G32870	Polyketide cyclase/dehydrase and lipid transport superfamily protein	4	0.641209		-1.13832	-1.08462	-1.35739	-1.35764	-1.22647	-0.758822	-0.986071	-1.20664		-1.37523	0.620867	-1.13169	-1.25763			0.353847			0.531333
AT3G25520	ATL5, OLI5, PGY3, RPL5A, ribosomal protein L5	10			0.477042	-1.25312	0.611544	0.26015	-1.86637	-1.95269	-0.498158	-1.20959		0.601279	-1.17383	-0.462001	-0.848696		0.550545	0.340319	0.49493	0.523199	0.498298	0.466266
AT1G58380	XW6, Ribosomal protein S5 family protein	10			0.512315	-1.29981	0.641754	0.276586	-1.43481	-1.43166	-0.673058	-1.23359		0.623979	-1.16194	-0.436929	-0.764298	-0.315299	0.608212	0.400151	0.362469	0.611259	0.577495	0.381167
AT4G30220	RUXF, small nuclear ribonucleoprotein F	7	-0.505214		0.573799	-0.951976	0.874507		-1.2587	-1.30559	-0.836606	-1.2426		0.731075	-0.866163	-0.839319	-0.870641	-0.291411	0.57886			0.672818	0.491999	0.4279
AT1G65980	TPX1, thioredoxin-dependent peroxidase 1	4	0.695207		-0.541109	-1.37281	-1.05195	-0.882781	-0.880875		-1.1349	-1.24495		-1.13849		-1.25896	-1.34987	0.362942		0.345452	0.363795
AT1G43170	ARP1, emb2207, RP1, RPL3A, ribosomal protein 1	9	-0.254382		0.465474	-1.17585	0.808322		-1.86312	-1.92896	-0.578469	-1.25922		0.744806	-1.22922	-0.520925	-0.996568	-0.297357	0.673464	0.352138	0.336197	0.400882	0.588344	0.504871
AT3G02080	Ribosomal protein S19e family protein	9			0.532637	-1.48681	0.674111		-1.82902	-1.54118	-0.655113	-1.25942		0.580715	-1.06828	-0.693365	-1.30495		0.601665	0.360001	0.481532	0.588553	0.482651	0.478297
AT3G56490	HINT1, HIT3, HIS triad family protein 3	7			0.25718	-0.748285	0.256258	-0.356136	-0.824192	-0.904786	-0.510768	-1.26869			-0.576531	-0.758623	-0.771354		0.385268		0.460539	0.410314	0.369744	0.325683
AT1G22780	PFL, PFL1, RPS18A, Ribosomal protein S13/S18 family	9			0.542012	-1.78105	0.6516		-2.02895	-1.89853	-0.810964	-1.26915		0.619287	-0.939155	-0.793339	-1.53825		0.587194	0.344731	0.313654	0.773598	0.566139	0.437107
AT5G22440	Ribosomal protein L1p/L10e family	9			0.524338	-1.72466	0.805615		-1.99456	-1.79963	-0.885939	-1.27586		0.807602	-1.33639	-0.71599	-1.5192	-0.342946	0.659948	0.465834	0.388943	0.508499	0.612616	0.537961
AT1G04480	Ribosomal protein L14p/L23e family protein	9			0.400521	-1.62683	0.447879		-2.03176	-1.5435	-0.827075	-1.28583		0.51968	-0.670464	-0.732377	-1.1927		0.475238	0.265322	0.401152	0.597337	0.535007	0.386619
AT5G04600	RNA-binding (RRM/RBD/RNP motifs) family protein	9	-0.547167		0.637447	-1.20645	0.724023		-1.28148	-1.27169	-1.03635	-1.29076		0.67222	-0.987902	-1.10412	-1.08828	-0.347412	0.750549	0.36156	0.26417	0.544274	0.616789	0.578062
AT2G35605	SWIB/MDM2 domain superfamily protein	7	-0.620125		0.708066	-1.33379	0.697104	-0.465596	-1.309	-1.19553	-1.09253	-1.29431		0.862642	-0.982227	-1.16119	-1.26954	-0.320623	0.616286			0.983244	0.776115	0.669085
AT1G80750	Ribosomal protein L30/L7 family protein	8	-0.448143		0.673146	-1.28759	0.851042		-1.35271	-1.38677	-0.911658	-1.29457		0.80507	-0.816342	-1.02341	-1.11378		0.701329		0.265939	0.565561	0.577882	0.478884
AT1G05680	UGT74E2, Uridine diphosphate glycosyltransferase 74E2	4	0.724631			-1.18532	-1.3721	-1.28102		1.40833	-1.31863	-1.29528		-1.35884	1.74801	-1.20041	-1.25989	1.14153	-1.35502	-1.12524		-1.25128	-1.31551	-0.922325
AT3G51800	ATEBP1, ATG2, EBP1, metallopeptidase M24 family protein	8	-0.651603		0.660722	-1.26183	0.99762		-1.4917	-1.5458	-0.938163	-1.29863		0.953614	-1.06413	-0.880009	-1.0573	-0.385473	0.805365	0.360306		0.472116	0.606373	0.563321
AT2G47610	Ribosomal protein L7Ae/L30e/S12e/Gadd45 family protein	9			0.476034	-1.71359	0.69929		-2.02529	-2.01688	-0.899498	-1.30653		0.663199	-1.12185	-0.77535	-1.34229		0.667382	0.41827	0.401546	0.571649	0.572809	0.528509
AT5G59850	Ribosomal protein S8 family protein	8	-0.39945		0.418843	-1.28041	0.923888		-1.95564	-2.08716	-0.828874	-1.3263		0.93133	-1.25251	-0.633156	-1.16586	-0.456483	0.752587	0.465337		0.545313	0.641027	0.565366
AT5G39740	OLI7, RPL5B, ribosomal protein L5 B	9			0.471056	-1.50022	0.654416		-1.99113	-1.96403	-0.683535	-1.32745		0.650611	-1.25669	-0.656109	-1.14586		0.596716	0.351532	0.473522	0.619807	0.572094	0.466236
AT3G46040	RPS15AD, ribosomal protein S15A D	8			0.418706	-1.59358	0.79191		-1.65748	-1.64052	-0.997974	-1.33832		0.82994	-0.782937	-0.973104	-1.43535		0.546262	0.326367		0.398594	0.50261	0.549009
AT5G07090	Ribosomal protein S4 (RPS4A) family protein	9			0.676186	-1.50009	0.855453		-1.87145	-1.76402	-0.823667	-1.35747		0.761183	-1.26517	-1.01189	-1.46732	-0.277818	0.753054	0.404321	0.319964	0.46553	0.535896	0.586411
AT5G06360	Ribosomal protein S8e family protein	7	-0.431912		0.575355	-1.4462	0.841103		-1.46886	-1.43074	-1.02241	-1.38193		0.842649	-0.663728	-1.08241	-1.30359		0.610608			0.416623	0.487717	0.487778
AT1G41880	Ribosomal protein L35Ae family protein	9			0.662379	-1.64319	0.714874		-1.84577	-1.71499	-0.923437	-1.38276		0.644271	-1.17496	-0.876084	-1.3821	-0.356643	0.653979	0.408562	0.30525	0.740799	0.640256	0.528993
AT5G45775	Ribosomal L5P family protein	9	-0.286442		0.631803	-1.90114	0.60199		-2.14703	-1.84157	-1.09765	-1.40153		0.590439	-1.17582	-0.783004	-1.42648	-0.323868	0.588687	0.363224	0.416091	1.06226	0.600774	0.51734
AT1G25260	Ribosomal protein L10 family protein	8	-0.488155		0.653461	-1.55566	0.923498		-1.61221	-1.47455	-0.953094	-1.41971		0.867378	-0.981975	-1.08772	-1.32773	-0.318558	0.650262		0.402324	0.61565	0.663533	0.558966
AT5G06860	ATPGIP1, PGIP1, polygalacturonase inhibiting protein 1	2	0.334515		-1.46275	-1.26252	-1.59508	-1.5678	-1.3879		-1.50577	-1.52662		-1.67315	2.62325	-1.22377	-1.59916		-1.47103			-1.5709		-1.18901
AT4G22235	Arabidopsis defensin-like protein	3	0.947146		-1.39021	-1.50783	-1.63992	-1.59684	-1.60974	-1.22101	-1.52525	-1.56806		-1.63172		-1.52388	-1.59998			1.22349			0.296619
AT1G66580	RPL10C, SAG24, senescence associated gene 24	2			-0.460891	-0.881957		-0.562983	-0.602282		-0.937628	-1.57793			1.31528	-1.35778	-1.41505	0.461191	-0.479775	-0.472245			-0.48401
AT5G48760	Ribosomal protein L13 family protein	8	-0.435632		0.580926	-1.83986	0.988011	-0.327891	-1.94981	-1.71112	-1.34558	-1.58035		1.03402	-0.936232	-1.03443	-1.62803	-0.325625	0.685339	0.298549		0.608247	0.700282	0.588563
AT1G70410	ATBCA4, BCA4, CA4, beta carbonic anhydrase 4	5	0.271824		-1.56137	0.282152	-1.70194		-0.751539		-1.31381	-1.58821		-1.76157	1.94231		0.885286	0.478323	-1.57632	-1.15524		-1.57306	-1.38122	-1.06253
AT5G40770	ATPHB3, PHB3, prohibitin 3	9	-0.279179		0.528247	-1.30091	0.668296		-1.58047	-1.41705	-0.775305	-1.59446		0.532997	-1.28282	-0.937201	-1.18662		0.677665	0.465705	0.520624	0.616648	0.478008	0.522446
AT1G29250	Alba DNA/RNA-binding protein	8	-0.607835		0.720743	-1.58991	0.846957		-1.75541	-1.64293	-1.01244	-1.62626		0.840038	-1.28111	-1.29332	-1.51522	-0.462371	0.711893	0.322999		0.870679	0.73843	0.605482
AT5G47210	Hyaluronan / mRNA binding family	8	-0.578458		0.846625	-1.76627	0.952012		-2.02253	-1.94651	-1.11531	-1.71495		0.947195	-1.41187	-1.26781	-1.47401	-0.395359	0.807466	0.495578		0.665087	0.623012	0.661938
AT5G52470	ATFBR1, ATFIB1, FBR1, FIB1, SKIP7, fibrillarin 1	8	-0.672906		0.72283	-1.85558	1.08311		-1.96881	-1.87874	-1.59041	-1.7424		0.922674	-1.18292	-1.44221	-1.62767	-0.331401	0.852227	0.304265		0.46142	0.662189	0.669424
AT4G09030	AGP10, ATAGP10, arabinogalactan protein 10	6	0.550565			1.19165	-1.05065	1.41193	1.78067			-1.74583		-0.82778	-0.635639	1.63926	1.6306		-1.31818	-0.896854		-1.09531	-1.21126	-0.835459
AT4G38740	ROC1, rotamase CYP 1	6	0.363985			-2.02051	-0.669453	-1.88226	-2.32677	-1.61384	-2.22841	-1.78552		0.257121	-0.765781		-1.8633	-0.384832	0.726139	1.0258	-0.598635	-0.61004	1.39207	0.890969
AT2G37600	Ribosomal protein L36e family protein	8	-0.844537		0.991899	-1.83759	0.967806	-0.61823	-1.84048	-1.68727	-1.62081	-1.81064		0.981414	-1.27558	-1.47428	-1.75956	-0.573196	0.872142	0.421371		0.827269	0.798619	0.713988
AT5G20160	Ribosomal protein L7Ae/L30e/S12e/Gadd45 family protein	7	-0.903755		0.877699	-1.66593	1.24293	-0.547276	-1.51371	-1.00815	-1.43338	-1.91557		1.04678	-1.34085	-1.86266	-1.83507		0.910471			0.572242	0.6422	0.58964
AT5G08180	Ribosomal protein L7Ae/L30e/S12e/Gadd45 family protein	7	-0.844834		0.757567	-2.06282	1.30443	-0.566048	-2.03461	-1.95612	-1.78895	-1.95742		1.19762	-1.18255	-1.91673	-1.94612		0.907964			0.618318	0.83189	0.713521
AT2G47730	ATGSTF5, ATGSTF8, GST6, GSTF8, glutathione S-transferase phi 8	5	0.967949		-2.36129		-3.0089	-0.434421			-1.43906	-2.06452		-3.19619	0.870178			0.296357	-0.434632	0.443819	0.370212	-0.712922	-0.784297	-0.846986
AT2G33790	AGP30, ATAGP30, arabinogalactan protein 30	4	2.05773		-2.32477	-2.29964	-2.29595	-2.26605	-2.34257	-1.9519	-2.09311	-2.16663		-2.43641	0.633298	-1.64872	-2.27025	0.383045	-0.779931	1.73221		-1.75123	-1.50415	-1.79357
AT1G18250	ATLP-1, Pathogenesis-related thaumatin superfamily protein	3	-0.408897		1.67109		1.51266	-0.351653	-0.368591					1.85527	-0.368189		-0.39116	-0.328313		-0.384037	-0.333822	-0.378926
AT5G19530	ACL5, S-adenosyl-L-methionine-dependent methyltransferases superfamily protein	3					1.41225				1.4462			0.940143
AT3G15680	Ran BP2/NZF zinc finger-like superfamily protein	3					1.32926							1.44309			0.305545
AT1G09200	Histone superfamily protein	3				-0.730103	1.14914	-1.12939	-0.654338					-1.12706	-0.849579		-1.175	2.50762	0.744845	-1.12842			-0.96618	-1.0388
AT4G12390	PME1, pectin methylesterase inhibitor 1	4					1.09918							0.960126		0.486421	0.38368
AT3G53190	Pectin lyase-like superfamily protein	3			0.348588		1.03863							0.94838
AT4G28310	unknown protein; BEST Arabidopsis thaliana protein match is: unknown protein (TAIR:AT1G52270.1); Has 30201 Blast hits to 17322 proteins in 780 species: Archae - 12; Bacteria - 1396; Metazoa - 17338; Fungi - 3422; Plants - 5037; Viruses - 0; Other Eukaryotes - 2996 (source: NCBI BLink).	4	-0.361495		0.381392	-0.352758	1.03077	-0.55858	-0.425714						-0.573641		-0.626096		1.27442	-0.409831			0.263927	-0.531197
AT1G80100	AHP6, HP6, histidine phosphotransfer protein 6	2					1.00361							0.727186
AT5G50090	unknown protein; FUNCTIONS IN: molecular_function unknown; INVOLVED IN: N-terminal protein myristoylation; LOCATED IN: cellular_component unknown; BEST Arabidopsis thaliana protein match is: unknown protein (TAIR:AT5G62900.1); Has 1807 Blast hits to 1807 proteins in 277 species: Archae - 0; Bacteria - 0; Metazoa - 736; Fungi - 347; Plants - 385; Viruses - 0; Other Eukaryotes - 339 (source: NCBI BLink).	2					0.947149							0.637692
AT2G33510	CONTAINS InterPro DOMAIN/s: WW/Rsp5/WWP (InterPro:IPR001202); BEST Arabidopsis thaliana protein match is: unknown protein (TAIR:AT1G28070.1); Has 3898 Blast hits to 1138 proteins in 179 species: Archae - 0; Bacteria - 40; Metazoa - 2353; Fungi - 242; Plants - 298; Viruses - 92; Other Eukaryotes - 873 (source: NCBI BLink).	2					0.932084							0.841621
AT5G22580	Stress responsive A/B Barrel Domain	5	-0.263961		1.07567		0.921173	-0.274447		1.10931	1.23058			0.681367	-0.27039				-0.283408	-0.277597		-0.258018	-0.264672	-0.257297
AT3G02245	#N/A	3			0.577803		0.895675							0.791374
AT3G52630	Nucleic acid-binding, OB-fold-like protein	2	-0.287506				0.820702		-0.261913						-0.446007				0.97496	-0.265787				-0.450482
AT5G43810	AGO10, PNH, ZLL, Stabilizer of iron transporter SufD / Polynucleotidyl transferase	2					0.808472							0.670426
AT5G25490	Ran BP2/NZF zinc finger-like superfamily protein	2					0.806403							0.854238
AT5G23420	HMGB6, high-mobility group box 6	3	-0.269882				0.79301	-0.307467							-0.375889		-0.391327	0.369891	0.811401	-0.333851	-0.326293			-0.380557
AT4G38660	Pathogenesis-related thaumatin superfamily protein	3			0.295705		0.784386							0.581268
AT2G16850	PIP2;8, PIP3B, plasma membrane intrinsic protein 2;8	3					0.779434							0.942899		0.460019
AT1G29980	Protein of unknown function, DUF642	3			0.81742		0.761726							0.442079
AT2G23050	NPY4, Phototropic-responsive NPH3 family protein	4	-0.271907		0.646489	-0.280732	0.757621		-0.27728	-0.289369	-0.276124			0.626192	-0.295077	-0.28926	-0.287666		0.344569
AT5G59970	Histone superfamily protein	3				-0.748197	0.747152	-1.2373						-1.05369	-0.653629	-0.596288	-1.23883	2.54808	0.603114	-1.15713			-1.08856	-1.07053
AT1G24510	TCP-1/cpn60 chaperonin family protein	6	-0.388621		0.441167		0.745741		-0.569161	-0.864728				0.620995	-0.722912			-0.300744	0.410358				0.309867	0.273932
AT3G54260	TBL36, TRICHOME BIREFRINGENCE-LIKE 36	3					0.738081				1.45827			0.38035
AT2G34710	ATHB-14, ATHB14, PHB, PHB-1D, Homeobox-leucine zipper family protein / lipid-binding START domain-containing protein	3					0.736961				0.408048			0.411691
AT5G63660	LCR74, PDF2.5, Scorpion toxin-like knottin superfamily protein	5			0.908429		0.717205	0.487611	0.910432		-0.254149			0.989408					-0.274791				-0.270066
AT5G09500	Ribosomal protein S19 family protein	3					0.7124							0.765941		0.323664
AT5G50300	ATAZG2, AZG2, Xanthine/uracil permease family protein	3					0.708373							0.400115	0.384926
AT2G14880	SWIB/MDM2 domain superfamily protein	4			0.434518		0.696689	0.295946						0.499102
AT3G03960	TCP-1/cpn60 chaperonin family protein	8	-0.385639		0.522555	-0.449897	0.695041		-0.743338	-0.805907				0.727713	-0.758207	-0.29079	-0.456425	-0.291188	0.533408	0.294029		0.32698	0.394539	0.38208
AT3G18190	TCP-1/cpn60 chaperonin family protein	8	-0.301958		0.507624		0.683923		-0.60678	-0.744368				0.575065	-0.821598		-0.388771	-0.307124	0.43412	0.292708		0.255911	0.346018	0.328483
AT4G20440	smB, small nuclear ribonucleoprotein associated protein B	5					0.673692		-0.768832	-0.84033				0.713404	-0.525083		-0.327034		0.325828				0.302634	0.303906
AT1G22030	CONTAINS InterPro DOMAIN/s: Protein BYPASS related (InterPro:IPR008511); BEST Arabidopsis thaliana protein match is: unknown protein (TAIR:AT1G77855.1); Has 99 Blast hits to 99 proteins in 17 species: Archae - 0; Bacteria - 0; Metazoa - 3; Fungi - 0; Plants - 96; Viruses - 0; Other Eukaryotes - 0 (source: NCBI BLink).	2					0.660091				0.555965
AT4G27230	HTA2, histone H2A 2	3	-0.394079			-0.257181	0.65858	-0.350563									-0.399042	1.17881	0.373347	-0.418991	-0.413304		-0.342508	-0.380498
AT3G63130	ATRANGAP1, RANGAP1, RAN GTPase activating protein 1	5	-0.349094		0.436575	-0.430172	0.629246		-0.444782	-0.473456				0.965791	-0.395459	-0.255851	-0.412781						0.360233	0.479239
AT4G40030	Histone superfamily protein	4				-0.513367	0.626037		-0.756122	-0.584282	-0.412432			0.744147	-0.469149		-0.68856					0.271265		0.612764
AT4G31360	selenium binding	3					0.614978	0.269232		-0.253277				0.577625	-0.266984
AT5G56530	Protein of Unknown Function (DUF239)	2					0.607779							0.620105
AT1G70710	ATGH9B1, CEL1, GH9B1, glycosyl hydrolase 9B1	3			0.695547		0.607669							0.28316
AT2G33340	MAC3B, MOS4-associated complex 3B	4			0.41853	-0.403471	0.605218		-0.327843	-0.35735				0.466858	-0.346983		-0.330013		0.302584
AT1G28070	unknown protein; BEST Arabidopsis thaliana protein match is: unknown protein (TAIR:AT2G33510.1); Has 85 Blast hits to 77 proteins in 15 species: Archae - 0; Bacteria - 0; Metazoa - 0; Fungi - 0; Plants - 85; Viruses - 0; Other Eukaryotes - 0 (source: NCBI BLink).	2					0.593488							0.482907
AT3G02530	TCP-1/cpn60 chaperonin family protein	6	-0.441447		0.331569		0.585839		-0.481691	-0.673837				0.737844	-0.488602				0.314712				0.413586	0.33286
AT5G67390	unknown protein; BEST Arabidopsis thaliana protein match is: Plant protein of unknown function (DUF863) (TAIR:AT1G69360.1); Has 1807 Blast hits to 1807 proteins in 277 species: Archae - 0; Bacteria - 0; Metazoa - 736; Fungi - 347; Plants - 385; Viruses - 0; Other Eukaryotes - 339 (source: NCBI BLink).	7			-0.271221	0.867317	0.573542	0.250063	0.348518	0.308897						0.389285	0.561355		-0.298162			-0.307492	-0.302286	-0.286622
AT1G29940	NRPA2, nuclear RNA polymerase A2	4			0.288153	-0.262072	0.573519		-0.257791	-0.261875				0.499612		-0.265471			0.282357
AT3G50870	GATA18, HAN, MNP, GATA type zinc finger transcription factor family protein	3			0.3324		0.566291				0.325745
AT1G33040	NACA5, nascent polypeptide-associated complex subunit alpha-like protein 5	5	-0.410541		0.474881		0.565288		-0.459606	-0.446405				0.397089	-0.773488			-0.291869	0.506369				0.380261
AT1G75580	SAUR-like auxin-responsive protein family	2					0.564921							0.818708
AT5G54900	ATRBP45A, RBP45A, RNA-binding protein 45A	5			0.323419	-0.283088	0.561246	0.374144	-0.333558	-0.693062				0.523553	-0.567699				0.337039
AT2G21790	ATRNR1, CLS8, R1, RNR1, ribonucleotide reductase 1	3			0.324598		0.560005												0.596616
AT1G35320	unknown protein; BEST Arabidopsis thaliana protein match is: unknown protein (TAIR:AT3G30160.1); Has 9 Blast hits to 9 proteins in 1 species: Archae - 0; Bacteria - 0; Metazoa - 0; Fungi - 0; Plants - 9; Viruses - 0; Other Eukaryotes - 0 (source: NCBI BLink).	5				-0.385947	0.559404		-0.372886	-0.280188				0.289114	-0.480308		-0.297257		0.344606	0.336759		0.339381
AT5G02530	RNA-binding (RRM/RBD/RNP motifs) family protein	3					0.555971		-0.356493	-0.480439				0.618456	-0.446349		-0.311152						0.338342
AT1G44900	ATMCM2, MCM2, minichromosome maintenance (MCM2/3/5) family protein	2					0.55535												0.415772
AT3G48970	Heavy metal transport/detoxification superfamily protein	3				1.37109	0.546552				0.258684
AT5G26710	Glutamyl/glutaminyl-tRNA synthetase, class Ic	6	-0.306115		0.338392	-0.287575	0.541119		-0.371415	-0.482162				0.514897	-0.436255			-0.256538	0.399344			0.253164		0.259643
AT4G28190	ULT, ULT1, Developmental regulator, ULTRAPETALA	6	-0.262047		0.926082		0.54012	0.316157	0.446225	0.25904				0.278373
AT4G02060	MCM7, PRL, Minichromosome maintenance (MCM2/3/5) family protein	2					0.534582												0.4826
AT1G08780	AIP3, PFD4, ABI3-interacting protein 3	6			0.272265	-0.294301	0.526591		-0.503668	-0.575624				0.466873	-0.553055		-0.451082		0.361034			0.269318	0.330466
AT5G41685	Mitochondrial outer membrane translocase complex, subunit Tom7	6			0.420498	-0.252459	0.517084		-0.629461	-0.453044				0.471719	-0.728		-0.334123	-0.373027	0.332351			0.629177	0.336638
AT3G53580	diaminopimelate epimerase family protein	3			0.26		0.515489		-0.293277	-0.484032				0.321184
AT3G17840	RLK902, receptor-like kinase 902	4			0.571589		0.511755		0.316501					0.485304			-0.263978
AT5G65260	RNA-binding (RRM/RBD/RNP motifs) family protein	4			0.550313		0.511021	0.265216						0.418417	-0.282197
AT5G60790	ATGCN1, GCN1, ABC transporter family protein	4			0.457888		0.507509				-0.260024			0.463981		-0.526056			0.259005		-0.258779
AT1G47670	Transmembrane amino acid transporter family protein	4			0.301442	0.37359	0.506428							0.486088
AT1G04190	Tetratricopeptide repeat (TPR)-like superfamily protein	5					0.501327	0.275948	-0.379588	-0.45023				0.430119	-0.478585				0.296464				0.252962
AT2G04630	NRPB6B, NRPE6B, RNA polymerase Rpb6	6			0.303012	-0.461758	0.501239		-0.535553	-0.571391				0.278968	-0.61632		-0.457234		0.400573			0.481494	0.271055
AT3G07230	wound-responsive protein-related	3			0.2683		0.496173		-0.274457					0.389533
AT5G05640	nucleoprotein-related	3			0.286344		0.494801							0.41809
AT5G64570	ATBXL4, XYL4, beta-D-xylosidase 4	5			0.591631		0.492942		0.984434		0.467844			0.271186
AT1G21190	Small nuclear ribonucleoprotein family protein	4				-0.370666	0.491455		-0.503988	-0.43448				0.551971	-0.38175		-0.395204					0.288599		0.277477
AT5G63550	DEK domain-containing chromatin associated protein	3					0.488375	-0.2929							-0.291408		-0.269053	0.730418	0.543433	-0.262392				-0.27139
AT2G37210	lysine decarboxylase family protein	2					0.487488							0.335162
AT2G45340	Leucine-rich repeat protein kinase family protein	3			0.32107		0.479264							0.375998
AT3G56270	Plant protein of unknown function (DUF827)	1					0.478526
AT1G67120	ATPases;nucleotide binding;ATP binding;nucleoside-triphosphatases;transcription factor binding	4			0.314795		0.477978							0.471434					0.268213
AT1G44810	DNA-binding storekeeper protein-related transcriptional regulator	2					0.477938			-0.307687				0.359824	-0.349456
AT5G05990	Mitochondrial glycoprotein family protein	3					0.47707							0.336537					0.29096
ATCG00170	RPOC2, DNA-directed RNA polymerase family protein	3			0.629846	-0.284895	0.475954		-0.268039		-0.258883			0.493253	-0.295764	-0.293898
AT2G26180	IQD6, IQ-domain 6	3					0.475377							0.520063										0.281536
AT1G12020	unknown protein; BEST Arabidopsis thaliana protein match is: unknown protein (TAIR:AT1G62422.1); Has 89 Blast hits to 88 proteins in 16 species: Archae - 0; Bacteria - 0; Metazoa - 0; Fungi - 0; Plants - 87; Viruses - 0; Other Eukaryotes - 2 (source: NCBI BLink).	2				0.327663	0.472113
AT2G39990	AteIF3f, EIF2, eIF3F, eukaryotic translation initiation factor 2	4				-0.481712	0.469288		-0.650135	-0.914608				0.436045	-0.680873		-0.370751		0.367143		0.284205
AT1G19850	ARF5, IAA24, MP, Transcriptional factor B3 family protein / auxin-responsive factor AUX/IAA-related	2					0.468466								0.342322
AT3G10690	GYRA, DNA GYRASE A	4			0.320102		0.46742							0.271231					0.299792
AT2G34325	#N/A	2					0.466272							0.294125
AT3G25230	ATFKBP62, FKBP62, ROF1, rotamase FKBP 1	6	-0.34877		0.447583		0.464561		-0.356449	-0.463158	-0.289462			0.459753	-0.523118				0.391565				0.303345	0.250796
AT5G02490	Heat shock protein 70 (Hsp 70) family protein	4			0.59811		0.464104							1.11828									0.630971
AT1G04170	EIF2 GAMMA, eukaryotic translation initiation factor 2 gamma subunit	7			0.39694	-0.352806	0.461231		-0.465135	-0.506839				0.443522	-0.596598			-0.290116	0.403756			0.346833	0.280046	0.290609
AT4G13780	methionine--tRNA ligase, putative / methionyl-tRNA synthetase, putative / MetRS, putative	4			0.372292		0.459647		-0.315942	-0.343885				0.392945	-0.34099				0.329438
AT4G00238	DNA-binding storekeeper protein-related transcriptional regulator	3			0.260671		0.456576							0.435499
AT5G47630	mtACP3, mitochondrial acyl carrier protein 3	3					0.455434			-0.263094				0.271524	-0.293446				0.317695
AT1G19990	unknown protein; FUNCTIONS IN: molecular_function unknown; INVOLVED IN: biological_process unknown; LOCATED IN: cellular_component unknown; EXPRESSED IN: cultured cell; BEST Arabidopsis thaliana protein match is: unknown protein (TAIR:AT5G11600.1); Has 11256 Blast hits to 7192 proteins in 541 species: Archae - 6; Bacteria - 629; Metazoa - 4714; Fungi - 936; Plants - 545; Viruses - 34; Other Eukaryotes - 4392 (source: NCBI BLink).	4			0.285474	-0.251108	0.455376		-0.260566					0.379422	-0.284035		-0.252937		0.258909
AT1G54250	ATRPABC16.5, NRPB8A, NRPE8A, RNA polymerase Rpb8	4			0.272072		0.452655	0.274563		-0.259811				0.313174	-0.354989
AT3G02760	Class II aaRS and biotin synthetases superfamily protein	4			0.419843	-0.280958	0.452354		-0.332665	-0.27159				0.443091	-0.33009		-0.258802		0.28932
AT2G01913	unknown protein; Has 35333 Blast hits to 34131 proteins in 2444 species: Archae - 798; Bacteria - 22429; Metazoa - 974; Fungi - 991; Plants - 531; Viruses - 0; Other Eukaryotes - 9610 (source: NCBI BLink).	2					0.451711							0.401476
AT2G07680	ATMRP11, MRP11, multidrug resistance-associated protein 11	3					0.450306	0.330898						0.504354
AT1G21090	Cupredoxin superfamily protein	3			0.671486		0.444967							0.528962
AT3G56810	unknown protein; FUNCTIONS IN: molecular_function unknown; INVOLVED IN: biological_process unknown; LOCATED IN: chloroplast; EXPRESSED IN: 22 plant structures; EXPRESSED DURING: 13 growth stages; Has 14 Blast hits to 14 proteins in 7 species: Archae - 0; Bacteria - 0; Metazoa - 0; Fungi - 0; Plants - 14; Viruses - 0; Other Eukaryotes - 0 (source: NCBI BLink).	2					0.444025							0.336346
AT5G48360	Actin-binding FH2 (formin homology 2) family protein	4			0.470126		0.443372							0.35465					0.314293
AT2G30260	U2B'', U2 small nuclear ribonucleoprotein B	4			0.298839	-0.345102	0.442679		-0.265878	-0.287944				0.455267	-0.311786	-0.26057	-0.364622		0.291686
AT4G20980	Eukaryotic translation initiation factor 3 subunit 7 (eIF-3)	6			0.395249	-0.311666	0.440323		-0.367082	-0.348135				0.462946	-0.355151			-0.256029	0.321294			0.295821	0.264915
AT5G43960	Nuclear transport factor 2 (NTF2) family protein with RNA binding (RRM-RBD-RNP motifs) domain	5	-0.265145		0.261834		0.439671		-0.48632	-0.558161				0.492597	-0.421382				0.299476				0.322518
AT5G11200	DEAD/DEAH box RNA helicase family protein	3			0.370094	-0.424777	0.438704		-0.2732	-0.371401	-0.276436			0.450001		-0.324625	-0.352892
AT5G13000	ATGSL12, gsl12, GSL12, glucan synthase-like 12	5	-0.286538		0.455827	-0.303098	0.43641				-0.283607			0.706768							-0.258124		0.297412	0.294835
AT4G25210	DNA-binding storekeeper protein-related transcriptional regulator	2					0.435962			-0.273184				0.28586	-0.290322
AT5G27640	ATEIF3B-1, ATTIF3B1, EIF3B, EIF3B-1, TIF3B1, translation initiation factor 3B1	4			0.322605	-0.494645	0.435576		-0.48378	-0.431642	-0.305809			0.441128	-0.29753		-0.353526		0.330679
AT1G02840	ATSRP34, SR1, SRP34, RNA-binding (RRM/RBD/RNP motifs) family protein	4			0.34997	-0.415524	0.434651	-0.305363	-0.329632		-0.265349			0.442774		-0.328675	-0.455949		0.262853
AT5G56740	HAC07, HAC7, HAG02, HAG2, histone acetyltransferase of the GNAT family 2	2					0.433917												0.383014
AT5G06910	ATJ6, J-domain protein 6	2					0.43297												0.397498
AT1G12270	stress-inducible protein, putative	2				-0.26358	0.431584		-0.338304	-0.413526				0.432511		-0.258992
AT2G32280	Protein of unknown function (DUF1218)	6	-0.258824		0.259962	0.652907	0.430665				0.464035			0.428979		2.17208
AT2G25970	KH domain-containing protein	4			0.413814	-0.296774	0.429309		-0.263132	-0.272254				0.425686	-0.280348		-0.272944		0.309103
AT3G12270	ATPRMT3, PRMT3, protein arginine methyltransferase 3	4			0.359823	-0.257318	0.429142		-0.254598	-0.258675				0.316585					0.29723
AT1G75945	#N/A	3			0.294391	-0.261265	0.428747		-0.262004					0.392052			-0.25109
AT5G44320	Eukaryotic translation initiation factor 3 subunit 7 (eIF-3)	3			0.287256	-0.252847	0.426245		-0.289853	-0.329198				0.456429			-0.263649
AT5G48870	SAD1, Small nuclear ribonucleoprotein family protein	7			0.368791	-0.436019	0.425327		-0.594564	-0.679865	-0.337639			0.556031	-0.414427		-0.421579		0.264058			0.415238	0.348748	0.274869
AT4G39680	SAP domain-containing protein	2				-0.281791	0.422998	-0.290565			-0.29202			0.478492
AT5G43720	Protein of unknown function (DUF2361)	4			0.276046	-0.292603	0.421974		-0.328209	-0.401196				0.294451	-0.298386				0.281531
AT5G40200	DegP9, DegP protease 9	3				-0.285721	0.419896		-0.294825	-0.25547				0.416364			-0.31129		0.260163
AT5G64816	unknown protein; Has 30201 Blast hits to 17322 proteins in 780 species: Archae - 12; Bacteria - 1396; Metazoa - 17338; Fungi - 3422; Plants - 5037; Viruses - 0; Other Eukaryotes - 2996 (source: NCBI BLink).	4			0.331128		0.417205		-0.27014	-0.307779				0.407537	-0.37943				0.277016
AT2G27230	LHW, transcription factor-related	4			0.331175		0.416968		0.396424					0.317174
AT3G57660	NRPA1, nuclear RNA polymerase A1	3			0.310666		0.416788		-0.262843					0.482446
AT5G26680	5'-3' exonuclease family protein	3				-0.253638	0.415224		-0.265058					0.283764					0.275922
AT3G54080	Concanavalin A-like lectin family protein	4				0.400066	0.414445							0.302084		0.362817
AT1G52150	ATHB-15, ATHB15, CNA, ICU4, Homeobox-leucine zipper family protein / lipid-binding START domain-containing protein	2					0.413946				0.75206
AT5G61000	ATRPA70D, RPA70D, Replication factor-A protein 1-related	2					0.412543												0.596402
AT1G57720	Translation elongation factor EF1B, gamma chain	7				-0.535457	0.411525		-0.90228	-1.0896				0.384776	-0.869977		-0.4517		0.396972	0.263816	0.294421		0.288835	0.280965
AT2G16940	Splicing factor, CC1-like	4			0.268952	-0.276771	0.410816		-0.275403	-0.297011				0.406211	-0.305514		-0.264051		0.254418
AT3G49240	emb1796, Pentatricopeptide repeat (PPR) superfamily protein	3					0.407538							0.411361					0.283626
AT3G21540	transducin family protein / WD-40 repeat family protein	4			0.323992		0.407188							0.337195			-0.251198		0.300405
AT1G29418	unknown protein; FUNCTIONS IN: molecular_function unknown; INVOLVED IN: biological_process unknown; LOCATED IN: endomembrane system; Has 0 Blast hits to 0 proteins in 0 species (source: NCBI BLink).	2					0.406868							0.405319
AT3G63250	ATHMT-2, HMT-2, HMT2, homocysteine methyltransferase 2	3			0.298825		0.40558			-0.396099				0.325558	-0.410931
AT1G72730	DEA(D/H)-box RNA helicase family protein	4			0.260181	-0.363209	0.40522		-0.387325	-0.418665				0.356825	-0.488145		-0.33746		0.359678
AT5G44635	MCM6, minichromosome maintenance (MCM2/3/5) family protein	2					0.403254												0.290941
AT5G62580	ARM repeat superfamily protein	1					0.402889
AT4G10640	IQD16, IQ-domain 16	2			0.318831		0.402573
ATCG00180	RPOC1, DNA-directed RNA polymerase family protein	3			0.374784		0.402353							0.410398
AT1G31760	SWIB/MDM2 domain superfamily protein	2					0.402345							0.256039
AT3G24240	Leucine-rich repeat receptor-like protein kinase family protein	2					0.401091		-0.25534							-0.264905	-0.260083			0.269305
AT4G22670	AtHip1, HIP1, HSP70-interacting protein 1	5			0.351111		0.400413		-0.291055	-0.534036				0.251279	-0.74191			-0.299906	0.363738	0.25354
AT5G39850	Ribosomal protein S4	1					0.399928
AT5G40950	RPL27, ribosomal protein large subunit 27	3			0.313094		0.399005							0.315153	-0.29441	-0.256055
AT2G37790	NAD(P)-linked oxidoreductase superfamily protein	2				-0.341745	0.39829		-0.478802	-0.439396				0.253328	-0.457464		-0.261237
AT5G12320	ankyrin repeat family protein	3			0.262954		0.396787		-0.309496	-0.339578	-0.251547			0.40534	-0.355446
AT4G09160	SEC14 cytosolic factor family protein / phosphoglyceride transfer family protein	3				0.534461	0.394529							0.337539
AT1G53480	ATMRD1, MRD1, mto 1 responding down 1	2				-0.347234	0.394277			-0.311802				0.35819
AT3G02200	Proteasome component (PCI) domain protein	3				-0.433543	0.392521	0.301808	-0.433085	-0.702486				0.408393	-0.417964
AT3G13940	DNA binding;DNA-directed RNA polymerases	4					0.391859		-0.254739					0.409696	-0.25312	-0.252276			0.309238				0.2771
AT2G16440	MCM4, Minichromosome maintenance (MCM2/3/5) family protein	2					0.391511												0.363657
AT1G10840	TIF3H1, translation initiation factor 3 subunit H1	3					0.390906	0.301986	-0.580374	-0.722618				0.460413	-0.468717
AT5G55280	ATFTSZ1-1, CPFTSZ, FTSZ1-1, homolog of bacterial cytokinesis Z-ring protein FTSZ 1-1	3			0.343133		0.388952							0.357048
AT5G64200	ATSC35, SC35, ortholog of human splicing factor SC35	4			0.307744	-0.338072	0.388888		-0.347057	-0.377267				0.436446	-0.288231	-0.26372	-0.280992		0.315799
AT2G07690	MCM5, Minichromosome maintenance (MCM2/3/5) family protein	2					0.387733												0.296593
AT1G03530	ATNAF1, NAF1, nuclear assembly factor 1	5			0.297549		0.387546							0.370571					0.270548				0.259416
AT5G52920	PKP-BETA1, PKP1, PKP2, plastidic pyruvate kinase beta subunit 1	4			0.456257		0.38668		0.26009						-0.575941	-0.288945				0.360488
AT5G65700	BAM1, Leucine-rich receptor-like protein kinase family protein	2					0.386403							0.341627
AT1G13690	ATE1, ATPase E1	4			0.25207		0.385415		-0.320765	-0.340697				0.418298	-0.312524		-0.325259		0.299808
AT3G53900	PYRR, UPP, uracil phosphoribosyltransferase	2					0.384063							0.435671
AT3G22480	PDF2, prefoldin 2	4				-0.391186	0.383435		-0.683896	-0.527615				0.347363	-0.470446		-0.342911		0.271917			0.3961
AT5G16070	TCP-1/cpn60 chaperonin family protein	4			0.31797	-0.266568	0.383248		-0.706073	-0.729105				0.396614	-0.683059				0.36327
AT3G11500	Small nuclear ribonucleoprotein family protein	4					0.383166			-0.411237				0.468435	-0.52747	0.427734						0.276392
AT2G27040	AGO4, OCP11, Argonaute family protein	2					0.382329							0.383751
AT2G11890	adenylate cyclases	2					0.380797			-0.322236				0.337584
AT3G18035	HON4, winged-helix DNA-binding transcription factor family protein	2					0.380297										-0.262314	0.357954
AT2G40290	Eukaryotic translation initiation factor 2 subunit 1	2					0.379695		-0.393089	-0.500658				0.315992	-0.451307
AT5G46070	Guanylate-binding family protein	2					0.377748							0.427219
AT5G41970	Metal-dependent protein hydrolase	2					0.376957		-0.273402	-0.264196				0.323313
AT3G59990	MAP2B, methionine aminopeptidase 2B	3			0.274016		0.376138			-0.323544				0.317813
AT1G06220	CLO, GFA1, MEE5, Ribosomal protein S5/Elongation factor G/III/V family protein	4			0.322573	-0.282982	0.375959		-0.273958	-0.291407	-0.260255			0.374655					0.286797
AT1G77550	tubulin-tyrosine ligases;tubulin-tyrosine ligases	3			0.291014		0.375439							0.347453
AT1G75660	AtXRN3, XRN3, 5'-3' exoribonuclease 3	3			0.257563	-0.283104	0.37468				-0.259693			0.345186			-0.254555
AT5G46280	MCM3, Minichromosome maintenance (MCM2/3/5) family protein	2					0.374232												0.353368
AT3G62460	Putative endonuclease or glycosyl hydrolase	1					0.373734
AT5G27740	EMB161, EMB251, EMB2775, RFC3, ATPase family associated with various cellular activities (AAA)	2					0.373714			-0.274208									0.255013
AT1G02090	ATCSN7, COP15, CSN7, FUS5, Proteasome component (PCI) domain protein	2					0.372708							0.355622
AT4G15900	PRL1, pleiotropic regulatory locus 1	3			0.295619		0.372185			-0.264094				0.407039
AT1G23340	Protein of Unknown Function (DUF239)	2					0.371864				0.337673
AT4G36620	GATA19, GATA transcription factor 19	3			0.585955		0.371786							0.411307
AT5G02740	Ribosomal protein S24e family protein	3				-0.442022	0.370709		-0.556122	-0.515169				0.335777	-0.465719		-0.502266						0.275337
AT2G45520	unknown protein; FUNCTIONS IN: molecular_function unknown; INVOLVED IN: biological_process unknown; EXPRESSED IN: 23 plant structures; EXPRESSED DURING: 13 growth stages; Has 260 Blast hits to 238 proteins in 75 species: Archae - 0; Bacteria - 6; Metazoa - 94; Fungi - 40; Plants - 38; Viruses - 0; Other Eukaryotes - 82 (source: NCBI BLink).	5			0.41209		0.370624		-0.263646					0.351946	-0.258932				0.254201			0.265991
AT3G60240	CUM2, EIF4G, eukaryotic translation initiation factor 4G	2					0.369826							0.32076
AT1G01110	IQD18, IQ-domain 18	3			0.263056		0.368471							0.305087
AT4G24800	MA3 domain-containing protein	3			0.298385		0.367907		-0.265551	-0.253831				0.415703
AT2G36400	AtGRF3, GRF3, growth-regulating factor 3	2				-0.253784	0.365828	-0.262715						0.259649
AT5G02440	unknown protein; Has 71 Blast hits to 71 proteins in 12 species: Archae - 0; Bacteria - 0; Metazoa - 0; Fungi - 0; Plants - 71; Viruses - 0; Other Eukaryotes - 0 (source: NCBI BLink).	3				0.824413	0.365293							0.597374
AT3G09720	P-loop containing nucleoside triphosphate hydrolases superfamily protein	3			0.257776	-0.259605	0.365044			-0.260236				0.338726
AT4G07410	Transducin family protein / WD-40 repeat family protein	3			0.351388	-0.252749	0.364677		-0.251546	-0.274543				0.330574
AT4G37940	AGL21, AGAMOUS-like 21	1					0.364453
AT4G22570	APT3, adenine phosphoribosyl transferase 3	3				1.21628	0.364306	1.08095
AT3G24660	TMKL1, transmembrane kinase-like 1	2					0.362608							0.277133
AT1G18850	unknown protein; FUNCTIONS IN: molecular_function unknown; INVOLVED IN: biological_process unknown; LOCATED IN: nucleolus; EXPRESSED IN: 22 plant structures; EXPRESSED DURING: 13 growth stages; Has 40 Blast hits to 40 proteins in 13 species: Archae - 0; Bacteria - 0; Metazoa - 0; Fungi - 0; Plants - 40; Viruses - 0; Other Eukaryotes - 0 (source: NCBI BLink).	4			0.371777		0.362204							0.450151					0.310046
AT3G03060	P-loop containing nucleoside triphosphate hydrolases superfamily protein	4			0.261877		0.361323							0.371076	-0.260971				0.290308
AT4G21800	QQT2, P-loop containing nucleoside triphosphate hydrolases superfamily protein	1					0.361241
AT5G64080	Bifunctional inhibitor/lipid-transfer protein/seed storage 2S albumin superfamily protein	5	-0.273846			-0.282311	0.361014	-0.299366	-0.284422	-0.253738	-0.267651			0.323592			-0.294512		0.313503				0.277464	0.295186
AT5G50310	Galactose oxidase/kelch repeat superfamily protein	3					0.360369		-0.300544	-0.298634				0.260058					0.281025
AT1G21690	EMB1968, RFC4, ATPase family associated with various cellular activities (AAA)	2					0.358382			-0.31502				0.260772
AT5G49510	PFD3, prefoldin 3	2					0.357958		-0.498244	-0.454094				0.428645	-0.431963
AT1G19880	Regulator of chromosome condensation (RCC1) family protein	2					0.355712							0.416358
AT2G46990	IAA20, indole-3-acetic acid inducible 20	1					0.353757
AT1G51510	Y14, RNA-binding (RRM/RBD/RNP motifs) family protein	2					0.353608							0.265195
AT2G47840	Uncharacterised conserved protein ycf60	2			0.297015		0.352486
AT4G10920	KELP, transcriptional coactivator p15 (PC4) family protein (KELP)	1					0.352106								-0.264121
AT2G44650	CHL-CPN10, CPN10, chloroplast chaperonin 10	5			0.303645		0.352026	0.368516						0.309522	-0.513996				0.290302
AT5G43250	NF-YC13, nuclear factor Y, subunit C13	2					0.351834												0.407837
AT1G69770	CMT3, chromomethylase 3	5			0.288144		0.351238							0.373234				0.273771	0.403953
AT1G54770	Fcf2 pre-rRNA processing protein	5				-0.325247	0.35056		-0.415328	-0.397849				0.303967	-0.393143		-0.287469		0.310349			0.308193	0.264467
AT5G04130	GYRB2, DNA GYRASE B2	2					0.350522							0.376482
AT2G37400	Tetratricopeptide repeat (TPR)-like superfamily protein	3					0.350285							0.408348									0.294028
AT5G55160	ATSUMO2, SUM2, SUMO 2, SUMO2, small ubiquitin-like modifier 2	3					0.349723		-0.412369	-0.530036					-0.588818				0.383173			0.285879
AT4G34910	P-loop containing nucleoside triphosphate hydrolases superfamily protein	2				-0.256611	0.349709							0.415895
AT1G68130	AtIDD14, IDD14, indeterminate(ID)-domain 14	5				0.266123	0.349441	0.290814								0.330447	0.584041
AT2G40550	ETG1, E2F target gene 1	1					0.348709
AT1G14410	ATWHY1, PTAC1, WHY1, ssDNA-binding transcriptional regulator	2			0.28667		0.34833
AT1G68790	LINC3, little nuclei3	2				-0.284333	0.347907	-0.250868	-0.28295					0.354695		-0.278867
AT1G06790	RNA polymerase Rpb7 N-terminal domain-containing protein	1					0.345922		-0.291761	-0.316502					-0.315428
AT1G09150	pseudouridine synthase and archaeosine transglycosylase (PUA) domain-containing protein	2					0.345711			-0.364425				0.316718	-0.342386
AT5G25475	AP2/B3-like transcriptional factor family protein	2					0.345636							0.31428
AT5G36230	ARM repeat superfamily protein	2					0.34429							0.253044	-0.350145
AT5G23250	Succinyl-CoA ligase, alpha subunit	3					0.343961	0.290568	-0.310119	-0.355502					-0.430167				0.251414
AT2G06990	HEN2, RNA helicase, ATP-dependent, SK12/DOB1 protein	3			0.264858		0.343844							0.369476
AT3G14890	phosphoesterase	1					0.343576
AT5G25754	RNA polymerase I-associated factor PAF67	2					0.343427			-0.275722				0.311948
AT3G26360	Ribosomal protein S21 family protein	2					0.343218		-0.25311	-0.303225				0.411235	-0.344109		-0.256541
AT2G37050	Leucine-rich repeat protein kinase family protein	8				0.704695	0.342681	0.36779	0.251857		0.334139			0.326287		0.583605	0.906119
AT5G52040	ATRSP41, RNA-binding (RRM/RBD/RNP motifs) family protein	4					0.342392		-0.307862					0.363674	-0.441528				0.264455				0.252769
AT4G26600	S-adenosyl-L-methionine-dependent methyltransferases superfamily protein	2					0.339747							0.260975
AT1G61990	Mitochondrial transcription termination factor family protein	2					0.339727							0.270988
AT5G15610	Proteasome component (PCI) domain protein	2				-0.412822	0.339428		-0.460386	-0.555367					-0.397418		-0.291306		0.324795
AT5G48600	ATCAP-C, ATSMC3, ATSMC4, SMC3, structural maintenance of chromosome 3	2					0.338824							0.366462
AT3G02820	zinc knuckle (CCHC-type) family protein	3					0.338465											0.322574	0.505668					-0.251731
AT5G59440	ATTMPK.1, ATTMPK.2, ZEU1, P-loop containing nucleoside triphosphate hydrolases superfamily protein	2					0.33846			-0.265192				0.259879
AT5G55660	DEK domain-containing chromatin associated protein	3					0.337823							0.491383									0.306092
AT3G63450	RNA-binding (RRM/RBD/RNP motifs) family protein	1					0.337278
AT1G02330	CONTAINS InterPro DOMAIN/s: Hepatocellular carcinoma-associated antigen 59 (InterPro:IPR010756); Has 1239 Blast hits to 998 proteins in 204 species: Archae - 4; Bacteria - 71; Metazoa - 421; Fungi - 109; Plants - 87; Viruses - 5; Other Eukaryotes - 542 (source: NCBI BLink).	2				-0.260572	0.337064							0.337599
AT2G28330	unknown protein; BEST Arabidopsis thaliana protein match is: unknown protein (TAIR:AT1G08035.1); Has 18 Blast hits to 18 proteins in 6 species: Archae - 0; Bacteria - 0; Metazoa - 0; Fungi - 0; Plants - 18; Viruses - 0; Other Eukaryotes - 0 (source: NCBI BLink).	1					0.336999
AT5G67220	FMN-linked oxidoreductases superfamily protein	3				-0.484307	0.336444		-0.3936	-0.335686				0.31568	-0.354144		-0.336659		0.294446
AT1G04520	PDLP2, plasmodesmata-located protein 2	4			0.609593		0.335737							0.34744			0.355804
AT3G59980	Nucleic acid-binding, OB-fold-like protein	2					0.335431			-0.301768				0.301137	-0.280882
AT2G03640	Nuclear transport factor 2 (NTF2) family protein with RNA binding (RRM-RBD-RNP motifs) domain	2					0.335137			-0.343652				0.321572	-0.338395
AT1G02140	HAP1, MAGO, MEE63, mago nashi family protein	3					0.334657		-0.435078	-0.372214				0.279342	-0.414349							0.26753
AT1G75335	unknown protein; FUNCTIONS IN: molecular_function unknown; INVOLVED IN: biological_process unknown; LOCATED IN: cellular_component unknown; BEST Arabidopsis thaliana protein match is: unknown protein (TAIR:AT5G60030.1); Has 30201 Blast hits to 17322 proteins in 780 species: Archae - 12; Bacteria - 1396; Metazoa - 17338; Fungi - 3422; Plants - 5037; Viruses - 0; Other Eukaryotes - 2996 (source: NCBI BLink).	3			0.266051		0.334524															0.383866
AT5G06460	ATUBA2, UBA 2, ubiquitin activating enzyme 2	3			0.307838		0.334364							0.320623
AT1G68430	unknown protein; FUNCTIONS IN: molecular_function unknown; INVOLVED IN: biological_process unknown; LOCATED IN: chloroplast; EXPRESSED IN: 21 plant structures; EXPRESSED DURING: 13 growth stages; BEST Arabidopsis thaliana protein match is: unknown protein (TAIR:AT1G66890.1); Has 35 Blast hits to 35 proteins in 6 species: Archae - 0; Bacteria - 0; Metazoa - 0; Fungi - 0; Plants - 35; Viruses - 0; Other Eukaryotes - 0 (source: NCBI BLink).	4					0.334245							0.370994		0.791923	0.376347
AT3G06930	ATPRMT4B, PRMT4B, protein arginine methyltransferase 4B	2					0.333817							0.341926
AT4G22140	EBS, PHD finger family protein / bromo-adjacent homology (BAH) domain-containing protein	2					0.331946							0.278569
AT5G26850	Uncharacterized protein	3			0.31325		0.331565							0.373778
AT2G38550	Transmembrane proteins 14C	5			0.281154	-0.337955	0.330871		-0.367271	-0.406659				0.38553	-0.443032		-0.276647		0.300361				0.266802
AT1G06950	ATTIC110, TIC110, translocon at the inner envelope membrane of chloroplasts 110	3			0.364608		0.33081							0.29487
AT1G57820	ORTH2, VIM1, Zinc finger (C3HC4-type RING finger) family protein	4	-0.277077				0.330726	-0.309023		-0.262003				0.290884	-0.287696		-0.369376	0.425001	0.515947
AT1G18450	ARP4, ATARP4, actin-related protein 4	2				-0.292908	0.330054		-0.327762	-0.414758				0.404795
AT3G15150	ATMMS21, HPY2, MMS21, RING/U-box superfamily protein	1					0.329507
AT2G25270	unknown protein; LOCATED IN: plasma membrane; EXPRESSED IN: 18 plant structures; EXPRESSED DURING: 13 growth stages; BEST Arabidopsis thaliana protein match is: unknown protein (TAIR:AT2G12400.1); Has 35333 Blast hits to 34131 proteins in 2444 species: Archae - 798; Bacteria - 22429; Metazoa - 974; Fungi - 991; Plants - 531; Viruses - 0; Other Eukaryotes - 9610 (source: NCBI BLink).	1					0.328715
AT5G38110	ASF1B, SGA01, SGA1, anti- silencing function 1b	3					0.328559								-0.34823			0.254594	0.319652
AT4G36930	SPT, basic helix-loop-helix (bHLH) DNA-binding superfamily protein	2					0.328522							0.301402
AT3G12170	Chaperone DnaJ-domain superfamily protein	2					0.328346												0.272198
AT3G59600	NRPB8B, NRPD8B, NRPE8B, RNA polymerase Rpb8	2				-0.260997	0.328276		-0.346357	-0.332358				0.299743	-0.251471		-0.268915
AT1G07660	Histone superfamily protein	2					0.327687										-0.263869	0.518699
AT2G22840	AtGRF1, GRF1, growth-regulating factor 1	4			0.25554	-0.300471	0.326422	-0.318587	-0.310287		-0.255288			0.270314			-0.312232			0.302239
AT5G64960	CDKC2, CDKC;2, cyclin dependent kinase group C2	1					0.326286			-0.276752
AT5G49160	DDM2, DMT01, DMT1, MET1, MET2, METI, methyltransferase 1	3					0.325966											0.311345	0.472373
AT1G46264	AT-HSFB4, HSFB4, SCZ, heat shock transcription factor B4	3			0.86083		0.325654							0.279823
AT4G38495	CONTAINS InterPro DOMAIN/s: YL1 nuclear, C-terminal (InterPro:IPR013272); Has 279 Blast hits to 279 proteins in 147 species: Archae - 0; Bacteria - 0; Metazoa - 94; Fungi - 133; Plants - 35; Viruses - 0; Other Eukaryotes - 17 (source: NCBI BLink).	1					0.325484		-0.325276	-0.280528					-0.278306		-0.251215
AT2G40085	unknown protein; Has 35333 Blast hits to 34131 proteins in 2444 species: Archae - 798; Bacteria - 22429; Metazoa - 974; Fungi - 991; Plants - 531; Viruses - 0; Other Eukaryotes - 9610 (source: NCBI BLink).	3			0.334227		0.325343							0.331948
AT5G18930	BUD2, SAMDC4, Adenosylmethionine decarboxylase family protein	2					0.325082				0.285378
AT4G39860	unknown protein; BEST Arabidopsis thaliana protein match is: unknown protein (TAIR:AT2G22270.1); Has 152 Blast hits to 146 proteins in 19 species: Archae - 0; Bacteria - 0; Metazoa - 0; Fungi - 2; Plants - 146; Viruses - 0; Other Eukaryotes - 4 (source: NCBI BLink).	4				-0.341399	0.325062				-0.285719			0.420129									0.319361	0.2751
AT1G06380	Ribosomal protein L1p/L10e family	2					0.324144							0.279877
AT5G55300	MGO1, TOP1, TOP1ALPHA, DNA topoisomerase I alpha	1					0.323047
AT4G05410	YAO, Transducin/WD40 repeat-like superfamily protein	5			0.313864		0.322847		-0.255114	-0.253177				0.417728					0.276153				0.25617
AT5G35910	Polynucleotidyl transferase, ribonuclease H fold protein with HRDC domain	3			0.256653		0.3219							0.322121
AT2G25720	unknown protein; Has 38 Blast hits to 38 proteins in 18 species: Archae - 0; Bacteria - 0; Metazoa - 0; Fungi - 0; Plants - 38; Viruses - 0; Other Eukaryotes - 0 (source: NCBI BLink).	1					0.321847
AT5G51960	CONTAINS InterPro DOMAIN/s: Complex 1 LYR protein (InterPro:IPR008011); Has 45 Blast hits to 45 proteins in 14 species: Archae - 0; Bacteria - 0; Metazoa - 0; Fungi - 0; Plants - 45; Viruses - 0; Other Eukaryotes - 0 (source: NCBI BLink).	2					0.321234			-0.251167					-0.386914		-0.280442					0.330023
AT5G02770	unknown protein; Has 469 Blast hits to 336 proteins in 126 species: Archae - 0; Bacteria - 54; Metazoa - 249; Fungi - 22; Plants - 47; Viruses - 0; Other Eukaryotes - 97 (source: NCBI BLink).	2					0.321023							0.272653
AT2G20280	Zinc finger C-x8-C-x5-C-x3-H type family protein	3				-0.262533	0.320617		-0.303565	-0.293708				0.282938	-0.391549				0.289822
AT2G43360	BIO2, BIOB, Radical SAM superfamily protein	3			0.423364		0.3193							0.267924	-0.431843	-0.335468
AT5G51560	Leucine-rich repeat protein kinase family protein	2					0.318793							0.324679
AT3G48670	IDN2, RDM12, XH/XS domain-containing protein	2			0.260458		0.317526
AT2G34040	Apoptosis inhibitory protein 5 (API5)	2					0.317492		-0.266218	-0.318547				0.366462
AT5G14600	S-adenosyl-L-methionine-dependent methyltransferases superfamily protein	2					0.31737							0.350553
AT4G04940	transducin family protein / WD-40 repeat family protein	3					0.317187							0.363623					0.270343
AT1G21050	Protein of unknown function, DUF617	2					0.317142				0.473454
AT3G29280	unknown protein; Has 24 Blast hits to 24 proteins in 9 species: Archae - 0; Bacteria - 0; Metazoa - 0; Fungi - 0; Plants - 24; Viruses - 0; Other Eukaryotes - 0 (source: NCBI BLink).	2					0.316912							0.32947
AT5G53620	unknown protein; INVOLVED IN: biological_process unknown; EXPRESSED IN: 23 plant structures; EXPRESSED DURING: 13 growth stages; Has 28929 Blast hits to 19542 proteins in 1425 species: Archae - 211; Bacteria - 3079; Metazoa - 14558; Fungi - 2157; Plants - 966; Viruses - 80; Other Eukaryotes - 7878 (source: NCBI BLink).	2					0.316736			-0.278063				0.255425
AT3G46740	MAR1, TOC75-III, translocon at the outer envelope membrane of chloroplasts 75-III	4			0.388836		0.316384			-0.257116				0.298021	-0.251024		-0.257768		0.281728
AT5G44200	ATCBP20, CBP20, CAP-binding protein 20	3			0.267426	-0.311083	0.316359		-0.287037	-0.28037				0.429695	-0.270573
AT5G18620	CHR17, chromatin remodeling factor17	2					0.316238												0.353664
AT1G72320	APUM23, PUM23, pumilio 23	2					0.315915							0.321649
AT2G01830	AHK4, ATCRE1, CRE1, WOL, WOL1, CHASE domain containing histidine kinase protein	1					0.315825
AT2G31725	Eukaryotic protein of unknown function (DUF842)	2					0.314968							0.368683
AT5G06160	ATO, splicing factor-related	2					0.314702							0.260185
AT4G03210	XTH9, xyloglucan endotransglucosylase/hydrolase 9	4			0.677525		0.314357				0.282864			1.38528
AT3G50670	U1-70K, U1SNRNP, U1 small nuclear ribonucleoprotein-70K	2				-0.251069	0.314333		-0.343655	-0.27532				0.380157
AT4G08310	FUNCTIONS IN: molecular_function unknown; INVOLVED IN: biological_process unknown; LOCATED IN: cellular_component unknown; EXPRESSED IN: 25 plant structures; EXPRESSED DURING: 13 growth stages; CONTAINS InterPro DOMAIN/s: Histone chaperone domain CHZ (InterPro:IPR019098); BEST Arabidopsis thaliana protein match is: unknown protein (TAIR:AT1G44780.2); Has 53711 Blast hits to 33687 proteins in 1618 species: Archae - 142; Bacteria - 4400; Metazoa - 24303; Fungi - 6688; Plants - 2484; Viruses - 449; Other Eukaryotes - 15245 (source: NCBI BLink).	1					0.313889
AT2G13540	ABH1, ATCBP80, CBP80, ENS, ARM repeat superfamily protein	2					0.313599							0.295202
AT4G37210	Tetratricopeptide repeat (TPR)-like superfamily protein	3					0.313476							0.412747									0.263628
AT3G58840	Tropomyosin-related	2					0.31186		-0.338985	-0.320604				0.285157	-0.353828
AT2G47250	RNA helicase family protein	3			0.256274	-0.254149	0.311665			-0.252803				0.322657
AT4G36680	Tetratricopeptide repeat (TPR)-like superfamily protein	3					0.311649							0.297099					0.254258
AT4G31880	LOCATED IN: cytosol, chloroplast; EXPRESSED IN: 24 plant structures; EXPRESSED DURING: 14 growth stages; BEST Arabidopsis thaliana protein match is: Tudor/PWWP/MBT superfamily protein (TAIR:AT1G15940.1); Has 137162 Blast hits to 70781 proteins in 2973 species: Archae - 289; Bacteria - 24182; Metazoa - 56725; Fungi - 20130; Plants - 6559; Viruses - 758; Other Eukaryotes - 28519 (source: NCBI BLink).	2					0.310972							0.335076
AT1G77470	RFC3, RFC5, replication factor C subunit 3	1					0.310937
AT3G55510	RBL, Noc2p family	3			0.325245		0.310808							0.333872
AT3G12210	DNA binding	2					0.310585							0.413432
AT3G13674	unknown protein; FUNCTIONS IN: molecular_function unknown; INVOLVED IN: biological_process unknown; LOCATED IN: chloroplast; EXPRESSED IN: 17 plant structures; EXPRESSED DURING: 11 growth stages; BEST Arabidopsis thaliana protein match is: unknown protein (TAIR:AT1G55205.1); Has 76 Blast hits to 76 proteins in 10 species: Archae - 0; Bacteria - 0; Metazoa - 0; Fungi - 0; Plants - 76; Viruses - 0; Other Eukaryotes - 0 (source: NCBI BLink).	3				-0.250714	0.31038		-0.256578					0.270128	-0.308686		-0.280356					0.274674
AT1G68990	MGP3, male gametophyte defective 3	2					0.310374							0.341016
AT5G23040	CDF1, Protein of unknown function (DUF3353)	2			0.264455		0.310335
AT5G51590	AT hook motif DNA-binding family protein	2					0.309909							0.475502
AT2G33730	P-loop containing nucleoside triphosphate hydrolases superfamily protein	1					0.309859										-0.274557
AT1G73820	Ssu72-like family protein	2					0.309839			-0.254895				0.35462
AT3G44890	RPL9, ribosomal protein L9	2					0.30973	0.26122							-0.254753
AT5G28920	unknown protein; Has 0 Blast hits to 0 proteins in 0 species (source: NCBI BLink).	2					0.308551							0.291227
AT3G12050	Aha1 domain-containing protein	2					0.307906							0.307203	-0.314467
AT5G61330	rRNA processing protein-related	3			0.304348		0.307754							0.291822
AT4G38130	ATHD1, ATHDA19, HD1, HDA1, HDA19, RPD3A, histone deacetylase 1	4			0.306344		0.307692		-0.277799	-0.318897				0.344568	-0.296541				0.273923
AT1G72090	Methylthiotransferase	2			0.275992		0.306536			-0.253042
AT1G03330	Small nuclear ribonucleoprotein family protein	3					0.306279							0.43818	-0.294278		-0.252721					0.356919
AT1G01160	GIF2, GRF1-interacting factor 2	2					0.305777			-0.302101				0.262525
AT5G51120	ATPABN1, PABN1, polyadenylate-binding protein 1	1					0.304897			-0.314916					-0.273764
AT1G33410	ATNUP160, NUP160, SAR1, SUPPRESSOR OF AUXIN RESISTANCE1	1					0.303542
AT3G56990	EDA7, embryo sac development arrest 7	3			0.283573		0.3031							0.255705
AT4G31180	Class II aminoacyl-tRNA and biotin synthetases superfamily protein	2				-0.328906	0.303008		-0.352813	-0.47608				0.40104	-0.258146
AT4G27640	ARM repeat superfamily protein	3			0.284033		0.302933							0.285259
AT1G79280	AtTPR, NUA, nuclear pore anchor	2					0.30281							0.410508
AT5G42820	ATU2AF35B, U2AF35B, Zinc finger C-x8-C-x5-C-x3-H type family protein	1				-0.323897	0.302777		-0.439737	-0.465283						-0.259575	-0.424564
AT3G20330	PYRB, PYRIMIDINE B	4			0.326248		0.302541							0.29244	-0.251344				0.287109
AT3G59020	ARM repeat superfamily protein	1					0.30245
AT4G30760	Putative endonuclease or glycosyl hydrolase	2					0.301668							0.285351
AT3G21110	ATPURC, PUR7, PURC, purin 7	2				-0.25924	0.301283				-0.250934			0.37351
AT3G25470	bacterial hemolysin-related	2					0.300667							0.271819
AT5G67100	ICU2, DNA-directed DNA polymerases	1					0.299947
AT1G78190	Trm112p-like protein	1					0.299823
AT4G20360	ATRAB8D, ATRABE1B, RABE1b, RAB GTPase homolog E1B	4			0.447516		0.298559	0.266757						0.297776	-0.299241
AT3G60500	CER7, G3, 3'-5'-exoribonuclease family protein	2					0.298484			-0.27948				0.309225
AT5G65900	DEA(D/H)-box RNA helicase family protein	2					0.298338							0.337876
AT5G14580	polyribonucleotide nucleotidyltransferase, putative	2					0.298289							0.288557
AT5G14920	Gibberellin-regulated family protein	3			0.448536		0.298211							0.346984
AT3G02000	ROXY1, Thioredoxin superfamily protein	2					0.298011							0.437581
AT5G17430	BBM, Integrase-type DNA-binding superfamily protein	3			0.303396		0.297622							0.31659
AT4G32610	copper ion binding	1					0.297365		-0.368929	-0.345905					-0.298714		-0.341511
AT5G41880	POLA3, POLA4, DNA primases;DNA primases	2					0.297123												0.303665
AT5G45140	NRPC2, nuclear RNA polymerase C2	3			0.260907		0.296892							0.349366
AT2G27330	RNA-binding (RRM/RBD/RNP motifs) family protein	2					0.296796		-0.268316						-0.393872							0.254396
AT5G27470	seryl-tRNA synthetase / serine--tRNA ligase	2				-0.430484	0.296601		-0.413977	-0.509473				0.308063	-0.350653
AT2G31660	SAD2, URM9, ARM repeat superfamily protein	3			0.363758		0.29632							0.418668	-0.253559
AT3G58510	DEA(D/H)-box RNA helicase family protein	2					0.295729							0.318796
AT3G61370	Protein of unknown function (DUF3245)	4			0.273136	-0.327885	0.295088		-0.331763	-0.264814				0.292459	-0.293654		-0.303561		0.250791
AT3G19760	EIF4A-III, eukaryotic initiation factor 4A-III	2	-0.254031				0.29502			-0.325859				0.356902
AT5G08020	ATRPA70B, RPA70B, RPA70-kDa subunit B	2					0.294985												0.396561
AT2G16640	ATTOC132, TOC132, multimeric translocon complex in the outer envelope membrane 132	2			0.289716		0.294703
AT5G57490	ATVDAC4, VDAC4, voltage dependent anion channel 4	2					0.294389							0.297401	-0.414071
AT1G08130	ATLIG1, LIG1, DNA ligase 1	1					0.294273
AT1G77580	Plant protein of unknown function (DUF869)	3			0.275408		0.293978							0.403206
AT1G67320	DNA primase, large subunit family	2					0.293856												0.255737
AT4G26810	SWIB/MDM2 domain superfamily protein	3					0.293728		-0.262274					0.294418								0.263612
AT3G26610	Pectin lyase-like superfamily protein	2					0.293544	0.521246
AT5G60210	RIP5, ROP interactive partner 5	2			0.414082		0.292961
AT5G54910	DEA(D/H)-box RNA helicase family protein	2					0.292713							0.334032
AT5G02820	BIN5, RHL2, Spo11/DNA topoisomerase VI, subunit A protein	1					0.292713
AT4G21100	DDB1B, damaged DNA binding protein 1B	1					0.292428
AT4G39280	phenylalanyl-tRNA synthetase, putative / phenylalanine--tRNA ligase, putative	2					0.291923			-0.268914				0.369135
AT1G08410	P-loop containing nucleoside triphosphate hydrolases superfamily protein	2					0.291831							0.312435
AT3G62310	RNA helicase family protein	3			0.280106		0.291481							0.371018
AT5G14450	GDSL-like Lipase/Acylhydrolase superfamily protein	2					0.291089							0.396433
AT1G15750	TPL, WSIP1, Transducin family protein / WD-40 repeat family protein	2					0.290893							0.421118
AT1G32440	PKp3, plastidial pyruvate kinase 3	2					0.290817							0.297882
AT1G63810	CONTAINS InterPro DOMAIN/s: Nrap protein (InterPro:IPR005554); Has 396 Blast hits to 382 proteins in 182 species: Archae - 3; Bacteria - 2; Metazoa - 142; Fungi - 146; Plants - 43; Viruses - 0; Other Eukaryotes - 60 (source: NCBI BLink).	3			0.291659		0.290643							0.343612
AT5G47080	CKB1, casein kinase II beta chain 1	2					0.290254		-0.279889	-0.304501				0.250191
AT3G07630	ADT2, arogenate dehydratase 2	1					0.290139			-0.275626
AT5G41770	crooked neck protein, putative / cell cycle protein, putative	3			0.280062		0.290099							0.323734
AT4G29830	VIP3, Transducin/WD40 repeat-like superfamily protein	2					0.289665							0.309741
AT3G61240	DEA(D/H)-box RNA helicase family protein	3			0.261601		0.289553							0.398826
AT2G07340	PFD1, PREFOLDIN 1	6			0.314612	-0.430708	0.289149		0.253889	-0.382711					-0.773907		-0.439134		0.315378			0.652725	0.283523
AT5G11760	unknown protein; CONTAINS InterPro DOMAIN/s: Protein of unknown function DUF1764, eukaryotic (InterPro:IPR013885); Has 1807 Blast hits to 1807 proteins in 277 species: Archae - 0; Bacteria - 0; Metazoa - 736; Fungi - 347; Plants - 385; Viruses - 0; Other Eukaryotes - 339 (source: NCBI BLink).	3					0.288952			-0.25476				0.33331	-0.328027								0.27283
AT1G53542	unknown protein; FUNCTIONS IN: molecular_function unknown; INVOLVED IN: biological_process unknown; LOCATED IN: endomembrane system; Has 30201 Blast hits to 17322 proteins in 780 species: Archae - 12; Bacteria - 1396; Metazoa - 17338; Fungi - 3422; Plants - 5037; Viruses - 0; Other Eukaryotes - 2996 (source: NCBI BLink).	2					0.288857															0.257672
AT4G08460	Protein of unknown function (DUF1644)	2				-0.259593	0.288732		-0.311457	-0.340161				0.258388			-0.341395
AT2G40650	PRP38 family protein	2			0.264149	-0.290855	0.288476		-0.264228	-0.303434
AT1G75980	Single hybrid motif superfamily protein	1					0.287361
AT5G17270	Protein prenylyltransferase superfamily protein	1					0.287204
AT3G27850	RPL12-C, ribosomal protein L12-C	3					0.287123							0.251759					0.263359
AT3G13350	HMG (high mobility group) box protein with ARID/BRIGHT DNA-binding domain	2					0.286945							0.29236
AT3G15720	Pectin lyase-like superfamily protein	1					0.286387
AT2G27470	NF-YB11, nuclear factor Y, subunit B11	1					0.286213
AT2G29190	APUM2, PUM2, pumilio 2	1					0.286145
AT1G53645	hydroxyproline-rich glycoprotein family protein	2					0.285887		-0.334285	-0.257823				0.302694			-0.257481
AT5G61310	Cytochrome c oxidase subunit Vc family protein	1				-0.250019	0.285744										-0.250502
AT5G48940	Leucine-rich repeat transmembrane protein kinase family protein	2			0.389021	-0.287657	0.285567	-0.273907	-0.278609	-0.281521
AT2G27100	SE, C2H2 zinc-finger protein SERRATE (SE)	1					0.28489
AT1G15910	XH/XS domain-containing protein	2			0.261256		0.284878
AT1G64550	ATGCN3, GCN3, general control non-repressible 3	3			0.265116		0.284823							0.257945
AT1G07840	Sas10/Utp3/C1D family	2					0.283665			-0.278144				0.265854
AT1G74150	Galactose oxidase/kelch repeat superfamily protein	1					0.283462
AT3G57560	NAGK, N-acetyl-l-glutamate kinase	2					0.283462							0.305221
AT1G15940	Tudor/PWWP/MBT superfamily protein	2					0.283159							0.260262
AT2G37500	arginine biosynthesis protein ArgJ family	1					0.282541
AT5G40480	EMB3012, embryo defective 3012	1					0.282125
AT1G77840	Translation initiation factor IF2/IF5	2					0.28209		-0.324318		-0.261997				0.338615
AT3G25150	Nuclear transport factor 2 (NTF2) family protein with RNA binding (RRM-RBD-RNP motifs) domain	1					0.281545								-0.254854
AT1G70320	UPL2, ubiquitin-protein ligase 2	1					0.281028
AT3G52170	DNA binding	2					0.280694							0.316345
AT4G02820	Pentatricopeptide repeat (PPR) superfamily protein	2					0.280665							0.285271
AT1G28060	Pre-mRNA-splicing factor 3	1					0.280194
AT3G09860	unknown protein; Has 34 Blast hits to 34 proteins in 12 species: Archae - 0; Bacteria - 0; Metazoa - 0; Fungi - 0; Plants - 34; Viruses - 0; Other Eukaryotes - 0 (source: NCBI BLink).	3			0.404685		0.280135		-0.27486						-0.424342				0.306056
AT1G29990	PFD6, prefoldin 6	2					0.279996			-0.42433					-0.447816							0.296894
AT4G22720	Actin-like ATPase superfamily protein	2					0.27974							0.288286
AT5G42950	GYF domain-containing protein	2					0.279386							0.258505
AT1G01210	DNA-directed RNA polymerase, subunit M, archaeal	1					0.279348
AT4G03965	RING/U-box superfamily protein	1					0.279083
AT1G72850	Disease resistance protein (TIR-NBS class)	1					0.278844
AT3G60880	DHDPS, DHDPS1, dihydrodipicolinate synthase 1	1					0.278661
AT5G23290	PFD5, prefoldin 5	4					0.277591		-0.557746	-0.515627					-0.680326				0.258847		0.303656	0.637831
AT4G32910	CONTAINS InterPro DOMAIN/s: Nuclear pore complex protein, Nucleoporin Nup85-like (InterPro:IPR011502); Has 30201 Blast hits to 17322 proteins in 780 species: Archae - 12; Bacteria - 1396; Metazoa - 17338; Fungi - 3422; Plants - 5037; Viruses - 0; Other Eukaryotes - 2996 (source: NCBI BLink).	1					0.276571
AT1G15480	Tetratricopeptide repeat (TPR)-like superfamily protein	1					0.276169
AT2G03830	RGF8, Encodes a root meristem growth factor (RGF). Belongs to a family of functionally redundant homologous peptides that are secreted, tyrosine-sulfated, and expressed mainly in the stem cell area and the innermost layer of central columella cells. RGFs are required for maintenance of the root stem cell niche and transit amplifying cell proliferation. Members of this family include: At5g60810 (RGF1), At1g13620 (RGF2), At2g04025 (RGF3), At3g30350 (RGF4), At5g51451 (RGF5), At4g16515 (RGF6), At3g02240 (RGF7), At2g03830 (RGF8) and At5g64770 (RGF9).	3			0.490698		0.275294												0.427371
AT2G45000	EMB2766, structural constituent of nuclear pore	1					0.274881
ATCG00670	CLPP1, PCLPP, plastid-encoded CLP P	2			0.309233		0.274065
AT3G04710	ankyrin repeat family protein	3					0.274064												0.250366				0.257782
AT2G02160	CCCH-type zinc finger family protein	2					0.274029							0.2804
AT3G55460	SCL30, SC35-like splicing factor 30	3			0.297391		0.273498							0.292162	-0.279899
AT3G56370	Leucine-rich repeat protein kinase family protein	1					0.272965
AT3G28730	ATHMG, HMG, NFD, SSRP1, high mobility group	2					0.272798							0.2606
AT5G13520	peptidase M1 family protein	3			0.345329	-0.294467	0.272409										-0.282247		0.298703
AT2G36130	Cyclophilin-like peptidyl-prolyl cis-trans isomerase family protein	1					0.272151		-0.436557	-0.442663					-0.569427
AT3G57940	Domain of unknown function (DUF1726) ;Putative ATPase (DUF699)	2					0.271886							0.332261
AT4G25320	AT hook motif DNA-binding family protein	1					0.27154
AT5G59460	scarecrow-like transcription factor 11 (SCL11)	2					0.271228							0.350851
AT2G16570	ASE1, ATASE, ATASE1, GLN phosphoribosyl pyrophosphate amidotransferase 1	1					0.270783
AT1G65370	TRAF-like family protein	1					0.270244
AT5G05360	unknown protein; INVOLVED IN: biological_process unknown; LOCATED IN: chloroplast; BEST Arabidopsis thaliana protein match is: unknown protein (TAIR:AT2G38450.1); Has 84 Blast hits to 84 proteins in 24 species: Archae - 0; Bacteria - 8; Metazoa - 0; Fungi - 0; Plants - 73; Viruses - 0; Other Eukaryotes - 3 (source: NCBI BLink).	2					0.270051							0.317611	-0.355406
AT5G48820	ICK6, KRP3, inhibitor/interactor with cyclin-dependent kinase	2					0.268921												0.276605
AT1G70190	Ribosomal protein L7/L12, oligomerisation;Ribosomal protein L7/L12, C-terminal/adaptor protein ClpS-like	3				-0.326026	0.267959		-0.412798	-0.414916				0.286949	-0.380975		-0.285314		0.275857
AT5G04590	SIR, sulfite reductase	7	-0.339064		0.837786	0.398514	0.267671	0.429151	0.424872	0.423663					-0.491269		0.452728	-0.346457			-0.361897
AT3G18940	clast3-related	1					0.267066		-0.292768	-0.461561					-0.335418
AT5G09250	KIWI, ssDNA-binding transcriptional regulator	1					0.26684
AT1G19240	unknown protein; Has 24 Blast hits to 24 proteins in 11 species: Archae - 0; Bacteria - 0; Metazoa - 0; Fungi - 0; Plants - 24; Viruses - 0; Other Eukaryotes - 0 (source: NCBI BLink).	1					0.266722
AT4G31430	unknown protein; LOCATED IN: plasma membrane; EXPRESSED IN: 25 plant structures; EXPRESSED DURING: 15 growth stages; Has 30201 Blast hits to 17322 proteins in 780 species: Archae - 12; Bacteria - 1396; Metazoa - 17338; Fungi - 3422; Plants - 5037; Viruses - 0; Other Eukaryotes - 2996 (source: NCBI BLink).	2					0.266687							0.262029
AT3G49180	RID3, Transducin/WD40 repeat-like superfamily protein	2					0.266679							0.273847
AT5G58470	TAF15b, TBP-associated factor 15B	2					0.266383							0.316286
AT4G04950	thioredoxin family protein	2					0.266012							0.26589	-0.267402
AT2G03780	Translin family protein	2					0.265918							0.266364
AT2G32730	26S proteasome regulatory complex, non-ATPase subcomplex, Rpn2/Psmd1 subunit	1					0.265328
AT1G48410	AGO1, Stabilizer of iron transporter SufD / Polynucleotidyl transferase	2			0.304895		0.264968
AT3G24506	unknown protein; FUNCTIONS IN: molecular_function unknown; INVOLVED IN: biological_process unknown; LOCATED IN: chloroplast; EXPRESSED IN: 22 plant structures; EXPRESSED DURING: 14 growth stages; BEST Arabidopsis thaliana protein match is: unknown protein (TAIR:AT2G17240.1); Has 4864 Blast hits to 709 proteins in 125 species: Archae - 0; Bacteria - 592; Metazoa - 786; Fungi - 33; Plants - 410; Viruses - 61; Other Eukaryotes - 2982 (source: NCBI BLink).	2			0.260586		0.264785
AT5G05470	ATEIF2-A2, EIF2 ALPHA, EIF2-A2, eukaryotic translation initiation factor 2 alpha subunit	2					0.264558			-0.277772				0.35469
AT4G20325	FUNCTIONS IN: molecular_function unknown; INVOLVED IN: biological_process unknown; LOCATED IN: nucleus; CONTAINS InterPro DOMAIN/s: Ribonuclease H2, subunit B (InterPro:IPR019024); Has 30201 Blast hits to 17322 proteins in 780 species: Archae - 12; Bacteria - 1396; Metazoa - 17338; Fungi - 3422; Plants - 5037; Viruses - 0; Other Eukaryotes - 2996 (source: NCBI BLink).	2					0.264288												0.300935
AT1G72550	tRNA synthetase beta subunit family protein	2					0.264241							0.258826
AT4G29360	O-Glycosyl hydrolases family 17 protein	2					0.263856							0.46049
AT2G19490	recA DNA recombination family protein	1					0.263489
AT4G35890	winged-helix DNA-binding transcription factor family protein	1					0.26324
AT3G04570	AHL19, AT-hook motif nuclear-localized protein 19	6	-0.392026				0.263177	0.381516		-0.415124	-0.3405			0.717491			0.417062						0.291338	0.378563
AT2G42650	Ribosomal protein L1p/L10e family	2					0.262971							0.368602
AT5G04885	Glycosyl hydrolase family protein	2			0.287297		0.262874
AT3G12370	Ribosomal protein L10 family protein	2				-0.27596	0.262843		-0.267265	-0.274707							-0.274356		0.26012
AT2G22420	Peroxidase superfamily protein	1					0.262838
AT5G60200	TMO6, TARGET OF MONOPTEROS 6	2					0.262512									0.368048
AT3G12650	unknown protein; FUNCTIONS IN: molecular_function unknown; INVOLVED IN: biological_process unknown; LOCATED IN: mitochondrion; EXPRESSED IN: 23 plant structures; EXPRESSED DURING: 15 growth stages; Has 31 Blast hits to 31 proteins in 12 species: Archae - 0; Bacteria - 0; Metazoa - 0; Fungi - 0; Plants - 31; Viruses - 0; Other Eukaryotes - 0 (source: NCBI BLink).	1				-0.250415	0.262367										-0.315436
AT5G19090	Heavy metal transport/detoxification superfamily protein	1					0.262057
AT5G27660	Trypsin family protein with PDZ domain	4			0.282373		0.261664		-0.412038						-0.398749		-0.342462			0.360693		0.317844
AT5G14060	CARAB-AK-LYS, Aspartate kinase family protein	1					0.261571
AT1G18070	Translation elongation factor EF1A/initiation factor IF2gamma family protein	2					0.261095							0.307191
AT4G27010	CONTAINS InterPro DOMAIN/s: Ribosome 60S biogenesis N-terminal (InterPro:IPR021714); BEST Arabidopsis thaliana protein match is: unknown protein (TAIR:AT1G72270.1); Has 30201 Blast hits to 17322 proteins in 780 species: Archae - 12; Bacteria - 1396; Metazoa - 17338; Fungi - 3422; Plants - 5037; Viruses - 0; Other Eukaryotes - 2996 (source: NCBI BLink).	2					0.260631							0.258076
AT5G49645	#N/A	1					0.26055
AT4G32420	Cyclophilin-like peptidyl-prolyl cis-trans isomerase family protein	3			0.254425		0.260184							0.266223
AT3G20240	Mitochondrial substrate carrier family protein	1					0.259839
AT5G37020	ARF8, ATARF8, auxin response factor 8	2					0.259613							0.331679
AT5G08610	P-loop containing nucleoside triphosphate hydrolases superfamily protein	2					0.259394							0.284907
AT1G65440	GTB1, global transcription factor group B1	1					0.259244
AT1G63770	Peptidase M1 family protein	1					0.259168
AT5G01445	unknown protein; FUNCTIONS IN: molecular_function unknown; INVOLVED IN: biological_process unknown; LOCATED IN: mitochondrion; Has 5 Blast hits to 5 proteins in 2 species: Archae - 0; Bacteria - 0; Metazoa - 0; Fungi - 0; Plants - 5; Viruses - 0; Other Eukaryotes - 0 (source: NCBI BLink).	1					0.2586
AT5G58130	ROS3, RNA-binding (RRM/RBD/RNP motifs) family protein	1					0.258547
AT5G57890	Glutamine amidotransferase type 1 family protein	1					0.258388
AT5G15980	Pentatricopeptide repeat (PPR) superfamily protein	1					0.258348
AT2G01420	ATPIN4, PIN4, Auxin efflux carrier family protein	4			0.261368	0.469476	0.258001				0.30982
AT1G65220	ARM repeat superfamily protein	1				-0.396359	0.257938										-0.328033
AT3G54750	unknown protein; Has 145 Blast hits to 145 proteins in 60 species: Archae - 0; Bacteria - 0; Metazoa - 99; Fungi - 0; Plants - 40; Viruses - 0; Other Eukaryotes - 6 (source: NCBI BLink).	2					0.257596												0.256115
AT4G00830	RNA-binding (RRM/RBD/RNP motifs) family protein	1					0.257408
AT2G40300	ATFER4, FER4, ferritin 4	2					0.257175	0.294117
AT1G20900	AHL27, ESC, ORE7, Predicted AT-hook DNA-binding family protein	2					0.257164			0.308461
AT5G13680	ABO1, ELO2, IKI3 family protein	2					0.256547							0.254975
AT3G17170	RFC3, Translation elongation factor EF1B/ribosomal protein S6 family protein	2			0.275702		0.25575
AT5G15580	LNG1, longifolia1	2					0.255739		0.345166
AT5G54510	DFL1, GH3.6, Auxin-responsive GH3 family protein	2				0.650677	0.255415
AT3G27430	PBB1, N-terminal nucleophile aminohydrolases (Ntn hydrolases) superfamily protein	3			0.321517		0.254988							0.271717	-0.267168
AT5G24650	Mitochondrial import inner membrane translocase subunit Tim17/Tim22/Tim23 family protein	2					0.254927							0.250109
AT5G10010	unknown protein; FUNCTIONS IN: molecular_function unknown; INVOLVED IN: biological_process unknown; LOCATED IN: nucleolus; EXPRESSED IN: 25 plant structures; EXPRESSED DURING: 15 growth stages; BEST Arabidopsis thaliana protein match is: unknown protein (TAIR:AT5G64910.1); Has 33260 Blast hits to 16857 proteins in 1270 species: Archae - 88; Bacteria - 3040; Metazoa - 11915; Fungi - 3137; Plants - 1371; Viruses - 424; Other Eukaryotes - 13285 (source: NCBI BLink).	2					0.254762							0.420355
AT1G20370	Pseudouridine synthase family protein	1					0.254725			-0.255485
AT5G26210	AL4, alfin-like 4	1					0.254575
AT2G15690	Tetratricopeptide repeat (TPR)-like superfamily protein	1					0.25448
AT2G04520	Nucleic acid-binding, OB-fold-like protein	2					0.25416															0.287766
AT2G24050	eIFiso4G2, MIF4G domain-containing protein / MA3 domain-containing protein	2					0.254136							0.253568
AT3G63390	unknown protein; Has 30201 Blast hits to 17322 proteins in 780 species: Archae - 12; Bacteria - 1396; Metazoa - 17338; Fungi - 3422; Plants - 5037; Viruses - 0; Other Eukaryotes - 2996 (source: NCBI BLink).	2					0.253714							0.286178
AT2G37390	Chloroplast-targeted copper chaperone protein	4			0.373135		0.253612							0.999968									0.528717
AT1G09770	ATCDC5, ATMYBCDC5, CDC5, cell division cycle 5	2			0.286626		0.253097									-0.307886
AT1G59990	DEA(D/H)-box RNA helicase family protein	2					0.253035							0.265238
AT5G14210	Leucine-rich repeat protein kinase family protein	2				0.257864	0.252814
AT4G28990	RNA-binding protein-related	1					0.251528
AT1G48610	AT hook motif-containing protein	2					0.251518							0.266332
AT1G48650	DEA(D/H)-box RNA helicase family protein	2					0.251009							0.271752
AT5G50320	AtELP3, ELO3, ELP3, HAC8, HAG3, radical SAM domain-containing protein / GCN5-related N-acetyltransferase (GNAT) family protein	1					0.250977
AT1G57610	Protein of unknown function (DUF607)	2					0.250656									0.284138
AT2G28290	CHR3, SYD, P-loop containing nucleoside triphosphate hydrolases superfamily protein	2					0.250459							0.291141
AT3G12760	CONTAINS InterPro DOMAIN/s: Defective-in-cullin neddylation protein (InterPro:IPR014764), Protein of unknown function DUF298 (InterPro:IPR005176), UBA-like (InterPro:IPR009060); BEST Arabidopsis thaliana protein match is: Domain of unknown function (DUF298) (TAIR:AT1G15860.2); Has 857 Blast hits to 855 proteins in 202 species: Archae - 0; Bacteria - 0; Metazoa - 482; Fungi - 154; Plants - 139; Viruses - 0; Other Eukaryotes - 82 (source: NCBI BLink).	7			0.265611	0.315068	0.250444	0.288921		-0.289268				0.262267	-0.319125	0.268108	0.487666
AT1G27650	ATU2AF35A, U2 snRNP auxiliary factor small subunit, putative	1					0.250107
AT4G38580	ATFP6, FP6, HIPP26, farnesylated protein 6	3			-0.251523	1.06177	-0.251584				0.619526					0.995888			-0.267363	-0.25346		-0.257964	-0.264202
AT3G06778	Chaperone DnaJ-domain superfamily protein	1					-0.25165	-0.263524							-0.26335	-0.273312	-0.263483						0.470665
AT4G35310	ATCPK5, CPK5, calmodulin-domain protein kinase 5	4			-0.261118	0.84272	-0.251721	0.599749	0.765566					-0.29819			0.984177		-0.256367			-0.261765	-0.27536
AT5G56260	Ribonuclease E inhibitor RraA/Dimethylmenaquinone methyltransferase	2	0.60267				-0.251793							-0.2525	-0.277891					0.334801
AT4G27870	Vacuolar iron transporter (VIT) family protein	1				-0.30097	-0.252538	-0.287453						-0.257972	0.362308
AT1G53400	Ubiquitin domain-containing protein	6				0.334792	-0.252581	0.335027	0.575438		-0.316711				0.305948	0.727335	0.642162		-0.270077			-0.290396	-0.255162
AT3G47590	alpha/beta-Hydrolases superfamily protein	1					-0.25261							-0.257783		0.25636
AT3G57020	Calcium-dependent phosphotriesterase superfamily protein	2					-0.252797			0.986955				-0.257116	0.757548				-0.268326	-0.259469		-0.257624
AT3G49570	LSU3, response to low sulfur 3	2					-0.253508								0.674176			0.255983	-0.262184			-0.259754	-0.252276
AT5G35200	ENTH/ANTH/VHS superfamily protein	6				0.51326	-0.254206		0.617427	0.698281					0.327655	0.404975	0.832203		-0.304995	-0.274943		-0.301069
AT2G27580	A20/AN1-like zinc finger family protein	2					-0.254217			0.297742					0.531286				-0.262796			-0.342236
AT4G16210	E-COAH-2, ECHIA, enoyl-CoA hydratase/isomerase A	1					-0.254786								0.295604
AT2G44310	Calcium-binding EF-hand family protein	1					-0.254954			0.320156
AT5G37480	unknown protein; Has 30201 Blast hits to 17322 proteins in 780 species: Archae - 12; Bacteria - 1396; Metazoa - 17338; Fungi - 3422; Plants - 5037; Viruses - 0; Other Eukaryotes - 2996 (source: NCBI BLink).	3	0.286894				-0.255182							-0.27166		0.681414	0.437036						-0.25697
AT5G27450	MK, MVK, mevalonate kinase	3	0.443169				-0.255596		0.308511	0.716673
AT3G23530	Cyclopropane-fatty-acyl-phospholipid synthase	1					-0.256294			0.869163				-0.268279
AT4G14500	Polyketide cyclase/dehydrase and lipid transport superfamily protein	2	0.296319				-0.256597			0.545778				-0.313792
AT5G28770	AtbZIP63, BZO2H3, bZIP transcription factor family protein	1					-0.256894								0.60793
AT5G39380	Plant calmodulin-binding protein-related	1					-0.257487	-0.258788							0.851269				-0.271498	-0.255778	-0.25766	-0.266899
AT2G04100	MATE efflux family protein	0				-0.251946	-0.257623	-0.261435	-0.25585		-0.254224			-0.250324			-0.253752
AT5G40330	ATMYB23, ATMYBRTF, MYB23, myb domain protein 23	2	0.636334			-0.250827	-0.257844	-0.262666			-0.255892			-0.257027						0.460307
AT3G12240	SCPL15, serine carboxypeptidase-like 15	1				-0.254507	-0.257882	-0.252955	-0.259031		-0.252751						-0.25619			0.295149
AT3G12740	ALIS1, ALA-interacting subunit 1	3					-0.258127		0.425591					-0.276424	0.325954		0.256848					-0.26752	-0.255778
AT4G26060	Ribosomal protein L18ae family	1					-0.258245								0.665068
AT4G04800	ATMSRB3, MSRB3, methionine sulfoxide reductase B3	1					-0.25833							-0.273012	0.652548
AT4G02520	ATGSTF2, ATPM24, ATPM24.1, GST2, GSTF2, glutathione S-transferase PHI 2	2					-0.258364			0.590121					0.633031				-0.347231
AT1G21680	DPP6 N-terminal domain-like protein	1					-0.258478								0.489686				-0.269799				-0.252497
AT4G00570	NAD-ME2, NAD-dependent malic enzyme 2	1			-0.284496		-0.258912							-0.362756		0.25868						-0.271294
AT3G58600	Adaptin ear-binding coat-associated protein 1 NECAP-1	1			-0.250842		-0.258956							-0.263582	0.306098
AT4G32030	unknown protein; BEST Arabidopsis thaliana protein match is: unknown protein (TAIR:AT1G80610.1); Has 63 Blast hits to 59 proteins in 12 species: Archae - 0; Bacteria - 0; Metazoa - 6; Fungi - 0; Plants - 53; Viruses - 0; Other Eukaryotes - 4 (source: NCBI BLink).	1			-0.344501		-0.261331							-0.30621	0.409614				-0.316841	-0.272517		-0.388255	-0.399295
AT4G12560	CPR30, F-box and associated interaction domains-containing protein	3			-0.263718		-0.261373		0.384481	0.352755					0.470325				-0.322229	-0.270424		-0.324157	-0.282292
AT5G57900	SKIP1, SKP1 interacting partner 1	1					-0.26142								0.672868
AT5G07370	ATIPK2A, IPK2a, inositol polyphosphate kinase 2 alpha	3				-0.27017	-0.262756		0.473232	0.590912				-0.26115	0.46984	-0.33642
AT5G50430	UBC33, ubiquitin-conjugating enzyme 33	1					-0.263493							-0.253162	0.344288				-0.277656			-0.272125
AT5G52310	COR78, LTI140, LTI78, RD29A, low-temperature-responsive protein 78 (LTI78) / desiccation-responsive protein 29A (RD29A)	3			-0.251627		-0.263577		0.551965	0.505421				-0.257044	0.329142				-0.274083			-0.25671	-0.263488
AT4G15120	VQ motif-containing protein	6	0.290125		-0.255807	0.502903	-0.263768		0.446116	0.375959						0.501349	0.416722		-0.277081	-0.251437			-0.254789
AT1G10500	ATCPISCA, CPISCA, chloroplast-localized ISCA-like protein	2					-0.264109			0.409979					0.386411
AT5G02220	unknown protein; Has 30201 Blast hits to 17322 proteins in 780 species: Archae - 12; Bacteria - 1396; Metazoa - 17338; Fungi - 3422; Plants - 5037; Viruses - 0; Other Eukaryotes - 2996 (source: NCBI BLink).	2					-0.264691			0.995519				-0.251943				0.44664
AT5G52060	ATBAG1, BAG1, BCL-2-associated athanogene 1	2					-0.264772		0.320784	0.564941				-0.275972
AT4G00710	BSK3, BR-signaling kinase 3	2					-0.265046	-0.301758		0.459629				-0.252522						0.264568
AT3G09470	Major facilitator superfamily protein	2					-0.265276		0.397793	0.365965				-0.274289
AT5G16150	GLT1, PGLCT, plastidic GLC translocator	1					-0.265362							-0.250309	0.345216
AT3G27570	Sucrase/ferredoxin-like family protein	1				-0.320073	-0.265537			0.411816				-0.252842			-0.323634
AT5G56630	PFK7, phosphofructokinase 7	1			-0.257949		-0.266133		0.534915
AT3G60530	GATA4, GATA transcription factor 4	2	0.821781			-0.361056	-0.26723	-0.618708	-0.310945					-0.414827		-0.430984	-0.620516			0.31628			-0.295176
AT1G06400	ARA-2, ARA2, ATRAB11E, ATRABA1A, Ras-related small GTP-binding family protein	4					-0.267373	0.5391	0.382015	0.483609							0.527093
AT2G47000	ABCB4, ATPGP4, MDR4, PGP4, ATP binding cassette subfamily B4	1			-0.315764	-0.263435	-0.267529								0.478891	-0.318686	-0.368528
AT3G57800	basic helix-loop-helix (bHLH) DNA-binding superfamily protein	2					-0.268159								0.378698			0.269272
AT4G31750	WIN2, HOPW1-1-interacting 2	1					-0.268439							-0.280481	0.535532
AT5G57700	BNR/Asp-box repeat family protein	2					-0.268691		0.299028	0.327744				-0.286122
AT3G23180	HR-like lesion-inducing protein-related	1					-0.268818							-0.256763			0.581118
AT1G72240	unknown protein; BEST Arabidopsis thaliana protein match is: unknown protein (TAIR:AT1G22470.1); Has 65 Blast hits to 63 proteins in 13 species: Archae - 0; Bacteria - 0; Metazoa - 1; Fungi - 0; Plants - 64; Viruses - 0; Other Eukaryotes - 0 (source: NCBI BLink).	3				0.504663	-0.269018		0.776825		0.513352
AT1G63940	MDAR6, monodehydroascorbate reductase 6	3					-0.269644	0.299028	0.498563						-0.255335		0.573658
AT1G16210	unknown protein; CONTAINS InterPro DOMAIN/s: Protein of unknown function DUF1014 (InterPro:IPR010422); Has 16107 Blast hits to 8386 proteins in 1107 species: Archae - 26; Bacteria - 3370; Metazoa - 4013; Fungi - 1516; Plants - 526; Viruses - 120; Other Eukaryotes - 6536 (source: NCBI BLink).	1					-0.270209							-0.311782	0.379944
AT4G11610	C2 calcium/lipid-binding plant phosphoribosyltransferase family protein	1			-0.264009	-0.265861	-0.270506	-0.268926	-0.265912	-0.255953	-0.268342			-0.274255	0.757188	-0.266769			-0.262048			-0.272715
AT1G80160	Lactoylglutathione lyase / glyoxalase I family protein	3	0.799082		-0.253205		-0.270575			0.853764					0.301551				-0.271314			-0.264512	-0.266125	-0.252196
AT5G59150	ATRAB-A2D, ATRABA2D, RABA2D, RAB GTPase homolog A2D	6				0.459586	-0.270641	0.541044	0.781142	0.258585				-0.298724		0.791843	1.25224		-0.267325			-0.307775	-0.262956
AT3G11660	NHL1, NDR1/HIN1-like 1	3	-0.279741		-0.25692		-0.270663		1.75034						0.510642		0.357512		-0.2903	-0.269129	-0.275626	-0.2806	-0.281632	-0.25327
AT2G36895	unknown protein; FUNCTIONS IN: molecular_function unknown; INVOLVED IN: biological_process unknown; LOCATED IN: chloroplast; Has 32 Blast hits to 32 proteins in 14 species: Archae - 0; Bacteria - 0; Metazoa - 0; Fungi - 0; Plants - 32; Viruses - 0; Other Eukaryotes - 0 (source: NCBI BLink).	4					-0.270957		0.88715	0.299116					0.329708		0.420971		-0.262139				-0.259094
AT2G30140	UDP-Glycosyltransferase superfamily protein	2			-0.275002	0.321813	-0.271051							-0.280565	0.626868				-0.260774	-0.272378		-0.286487	-0.256554
AT2G46510	AIB, ATAIB, ABA-inducible BHLH-type transcription factor	3					-0.271177		1.12565	0.310131				-0.259948			0.620781					-0.254582
AT5G10480	PAS2, PEP, Protein-tyrosine phosphatase-like, PTPLA	1				-0.291636	-0.272785							-0.324001	0.434685	-0.301726
AT5G51570	SPFH/Band 7/PHB domain-containing membrane-associated protein family	1	0.265822				-0.272959
AT5G04040	SDP1, Patatin-like phospholipase family protein	2					-0.273155			0.446013					0.466037
AT5G02502	Oligosaccaryltransferase	1					-0.273374										-0.370046					0.353196
AT1G58290	HEMA1, Glutamyl-tRNA reductase family protein	1					-0.273856							-0.253348	0.496799							-0.250239
AT3G01640	ATGLCAK, GLCAK, glucuronokinase G	0					-0.274052							-0.282314
AT4G23420	NAD(P)-binding Rossmann-fold superfamily protein	1	0.288536		-0.27704		-0.274333	-0.263777						-0.295282		-0.269735
AT4G37330	CYP81D4, cytochrome P450, family 81, subfamily D, polypeptide 4	2					-0.275488	-0.270833	-0.261907						0.298118	-0.268341	-0.261273						0.403454
AT2G47490	ATNDT1, NDT1, NAD+ transporter 1	0					-0.276555							-0.314343
AT4G18700	ATWL4, CIPK12, SnRK3.9, WL4, CBL-interacting protein kinase 12	2					-0.27659			0.325739					0.674927				-0.330173	-0.276306		-0.346386	-0.274967
AT1G56190	Phosphoglycerate kinase family protein	0					-0.277123							-0.330988
AT5G63510	GAMMA CAL1, gamma carbonic anhydrase like 1	5	0.384375		-0.276495	0.34145	-0.278747			0.335089	0.479683			-0.25653		0.507982
AT3G04010	O-Glycosyl hydrolases family 17 protein	5			-0.276534	0.909722	-0.279539	0.341267	0.47156	0.931207							0.330037		-0.290506			-0.274361	-0.280382	-0.269683
AT5G49940	ATCNFU2, NFU2, NIFU-like protein 2	1					-0.281217							-0.275104	0.271738
AT2G26300	ATGPA1, GP ALPHA 1, GPA1, G protein alpha subunit 1	1			-0.470335		-0.281385							-0.32102	0.419357							-0.369976
AT3G54620	ATBZIP25, BZIP25, BZO2H4, basic leucine zipper 25	3			-0.250719		-0.281995		0.479738	0.406534				-0.33514	0.531383				-0.276403			-0.332619
AT3G18490	Eukaryotic aspartyl protease family protein	2					-0.282401			-0.286815				-0.345783	0.631002	0.390485						-0.261745	-0.255104
AT2G27430	ARM repeat superfamily protein	1			-0.271998	-0.283582	-0.282875	-0.280523		-0.260699	-0.279101			-0.283064	0.734864	-0.263153	-0.276238						-0.252028
AT2G24290	Protein of unknown function (DUF1068)	1			-0.265662		-0.283282				0.443968			-0.339172	-0.342005
AT3G06860	ATMFP2, MFP2, multifunctional protein 2	1					-0.283398							-0.354521	0.410355		-0.285862
AT2G30360	CIPK11, PKS5, SIP4, SNRK3.22, SOS3-interacting protein 4	3					-0.283961			0.267894				-0.266578	0.329633		0.262337		-0.261835
AT3G02580	BUL1, DWF7, STE1, sterol 1	5				0.488047	-0.285203		0.741704	0.606005	0.301884			-0.267147			0.526023					-0.268435
AT1G26690	emp24/gp25L/p24 family/GOLD family protein	2					-0.285469		0.881565					-0.302042			0.709719		-0.259162				-0.258909
AT5G20070	ATNUDT19, ATNUDX19, NUDX19, nudix hydrolase homolog 19	0					-0.286713
AT5G13500	unknown protein; FUNCTIONS IN: molecular_function unknown; INVOLVED IN: biological_process unknown; LOCATED IN: endomembrane system; EXPRESSED IN: 22 plant structures; EXPRESSED DURING: 13 growth stages; BEST Arabidopsis thaliana protein match is: unknown protein (TAIR:AT5G25265.1); Has 1807 Blast hits to 1807 proteins in 277 species: Archae - 0; Bacteria - 0; Metazoa - 736; Fungi - 347; Plants - 385; Viruses - 0; Other Eukaryotes - 339 (source: NCBI BLink).	2			-0.25011		-0.286812							-0.300972	0.265254	0.307527
AT5G38530	TSBtype2, tryptophan synthase beta type 2	1					-0.287933	-0.295187			-0.299126			-0.285258	0.357429	-0.416039	-0.34388
AT1G06780	GAUT6, galacturonosyltransferase 6	1			-0.272069		-0.288396							-0.309531	0.321026
AT2G05710	ACO3, aconitase 3	3	0.251924				-0.289245			0.505953										0.316824
AT1G52245	#N/A	4	0.470928				-0.289381		0.47434	1.23907	-0.446247			-0.341242	0.281683				-0.3537	-0.289265			-0.401106
AT3G50210	2-oxoglutarate (2OG) and Fe(II)-dependent oxygenase superfamily protein	1					-0.289816		0.338722							-0.380665
AT3G50350	Protein of unknown function (DUF1685)	1			-0.267358		-0.289936							-0.286942	0.654657				-0.287773			-0.258985	-0.262214
AT3G10960	ATAZG1, AZG1, AZA-guanine resistant1	3			-0.301578	0.407907	-0.290219			0.321009	0.395027			-0.308724					-0.300563				-0.299194
AT2G36580	Pyruvate kinase family protein	2					-0.290423									0.326846	0.429939
AT5G40670	PQ-loop repeat family protein / transmembrane family protein	1					-0.290876							-0.278594	0.599233				-0.266024			-0.266586
AT3G28480	Oxoglutarate/iron-dependent oxygenase	0					-0.292594							-0.261667
AT4G14710	ATARD2, RmlC-like cupins superfamily protein	1					-0.293784									0.404022
AT1G21080	DNAJ heat shock N-terminal domain-containing protein	6					-0.29391	0.269195	0.402261	0.283684					0.288925	0.53313	0.678475		-0.302964			-0.376337
AT1G02816	Protein of unknown function, DUF538	1					-0.294812			0.654462				-0.292293
AT5G11520	ASP3, YLS4, aspartate aminotransferase 3	5	0.278533				-0.294911		0.25235	0.580891	0.348441			-0.426694	0.303931
AT1G07150	MAPKKK13, mitogen-activated protein kinase kinase kinase 13	3			-0.26252		-0.29562			0.298597				-0.288203	0.361007		0.285563		-0.294171	-0.276307		-0.283631	-0.278022
AT5G54100	SPFH/Band 7/PHB domain-containing membrane-associated protein family	0					-0.295711							-0.344175			-0.306809
AT3G50520	Phosphoglycerate mutase family protein	0					-0.296474							-0.259818
AT4G33910	2-oxoglutarate (2OG) and Fe(II)-dependent oxygenase superfamily protein	2				-0.258323	-0.297515		0.367884	0.954957				-0.289093								-0.258838
AT3G01050	MUB1, membrane-anchored ubiquitin-fold protein 1 precursor	0					-0.29763							-0.308483		-0.305022
AT5G48560	basic helix-loop-helix (bHLH) DNA-binding superfamily protein	2			-0.288499		-0.297701							-0.308024	0.394323		0.486105		-0.294407			-0.285365
AT1G42960	expressed protein localized to the inner membrane of the chloroplast.	3	0.498172				-0.298572		0.671423					-0.429669	-0.859519	-0.37968				0.438575
AT5G14470	GHMP kinase family protein	2			-0.28858		-0.300468							-0.291052	0.559733			0.558234	-0.310645	-0.25762		-0.289608	-0.296037
AT3G12030	Protein of unknown function DUF106, transmembrane	1	0.293231				-0.300691							-0.311873
AT2G02960	RING/FYVE/PHD zinc finger superfamily protein	1					-0.30114			0.805137				-0.321043								-0.2594
AT3G52850	ATELP, ATELP1, ATVSR1, BP-80, BP80, BP80-1;1, BP80B, GFS1, VSR1, VSR1;1, vacuolar sorting receptor homolog 1	2			-0.348783		-0.301813			0.429295				-0.335919	0.349464				-0.26831			-0.356277	-0.277194
AT1G03080	kinase interacting (KIP1-like) family protein	2			-0.273995		-0.302223		0.585737	0.390006				-0.307709
AT1G52270	unknown protein; BEST Arabidopsis thaliana protein match is: unknown protein (TAIR:AT4G28310.1); Has 29 Blast hits to 28 proteins in 9 species: Archae - 0; Bacteria - 0; Metazoa - 0; Fungi - 0; Plants - 29; Viruses - 0; Other Eukaryotes - 0 (source: NCBI BLink).	2			-0.299657		-0.302302			1.33866				-0.31611				0.721577	-0.29708	-0.28082			-0.296652	-0.275788
AT5G59140	BTB/POZ domain-containing protein	2	0.403992		-0.298853	-0.425206	-0.302907							-0.348523							0.331206
AT5G62070	IQD23, IQ-domain 23	5			-0.330123	1.14117	-0.302964		0.306491	0.276481	0.560533			-0.3124		0.341436			-0.344083	-0.315756		-0.321039	-0.319255
AT3G49940	LBD38, LOB domain-containing protein 38	5				0.354477	-0.303072		0.298906	0.711729						0.390061	0.383348
AT2G21180	unknown protein; BEST Arabidopsis thaliana protein match is: unknown protein (TAIR:AT5G19875.1); Has 124 Blast hits to 124 proteins in 12 species: Archae - 0; Bacteria - 0; Metazoa - 0; Fungi - 0; Plants - 124; Viruses - 0; Other Eukaryotes - 0 (source: NCBI BLink).	1				-0.275487	-0.30423	-0.323314	-0.28336		-0.299289			-0.31384	0.747259	-0.263956	-0.324545				-0.25322
AT3G10640	VPS60.1, SNF7 family protein	0			-0.338288		-0.304431							-0.363276
AT1G76150	ATECH2, ECH2, enoyl-CoA hydratase 2	0			-0.254234		-0.30495							-0.310831
AT2G39420	alpha/beta-Hydrolases superfamily protein	3			-0.328252	0.287835	-0.304998		0.501396					-0.31167	0.667808				-0.359508	-0.339831	-0.293101	-0.34657	-0.279367	-0.281685
AT2G24300	Calmodulin-binding protein	0			-0.286871		-0.305314							-0.324914
AT3G51550	FER, Malectin/receptor-like protein kinase family protein	3					-0.306128		0.405785	0.683709				-0.26599			0.375002					-0.256595
AT3G30390	Transmembrane amino acid transporter family protein	3					-0.306187		0.483587	0.978734				-0.275808	0.317773				-0.274451			-0.303736	-0.251987
AT1G27000	Protein of unknown function (DUF1664)	3			-0.29768		-0.30637							-0.283197	0.488319	0.266857	0.303575		-0.254329			-0.257459
AT3G02700	NC domain-containing protein-related	3	0.284956				-0.311991	-0.282216		0.318535				-0.262369	0.312767				-0.272581				-0.268661
AT1G74210	PLC-like phosphodiesterases superfamily protein	1			-0.34743		-0.312312	-0.25898						-0.332829	0.515256
AT1G22470	unknown protein; BEST Arabidopsis thaliana protein match is: unknown protein (TAIR:AT1G72240.1); Has 1693 Blast hits to 236 proteins in 54 species: Archae - 0; Bacteria - 8; Metazoa - 451; Fungi - 116; Plants - 94; Viruses - 2; Other Eukaryotes - 1022 (source: NCBI BLink).	2					-0.313918		1.37587	0.916964				-0.297969		-0.269697			-0.259728
AT5G67070	RALFL34, ralf-like 34	1					-0.313974	-0.32051	-0.311316														0.260397
AT5G09960	FUNCTIONS IN: molecular_function unknown; INVOLVED IN: biological_process unknown; LOCATED IN: plasma membrane; EXPRESSED IN: 22 plant structures; EXPRESSED DURING: 13 growth stages; CONTAINS InterPro DOMAIN/s: RPM1-interacting protein 4, defence response (InterPro:IPR008700); BEST Arabidopsis thaliana protein match is: unknown protein (TAIR:AT5G64850.1); Has 30201 Blast hits to 17322 proteins in 780 species: Archae - 12; Bacteria - 1396; Metazoa - 17338; Fungi - 3422; Plants - 5037; Viruses - 0; Other Eukaryotes - 2996 (source: NCBI BLink).	7				0.988649	-0.316039	0.757251	0.397173	0.314923	0.627628			-0.324672		0.559771	1.06274		-0.282558	-0.303104		-0.357965	-0.313835	-0.278061
AT1G26550	FKBP-like peptidyl-prolyl cis-trans isomerase family protein	2	0.434744				-0.316636							-0.315694	-0.326959						0.276814
AT1G77370	Glutaredoxin family protein	1				-0.260718	-0.317311		0.373471					-0.365998			-0.254917
AT2G21250	NAD(P)-linked oxidoreductase superfamily protein	2	0.28568			-0.349536	-0.317403							-0.519984						0.294102
AT3G57280	Transmembrane proteins 14C	1			-0.374347		-0.317907							-0.278821		0.257317							-0.276854
AT4G23850	LACS4, AMP-dependent synthetase and ligase family protein	1					-0.321711							-0.3939	0.310069							-0.281597
AT1G22810	Integrase-type DNA-binding superfamily protein	4			-0.296186	0.790148	-0.321887		0.560257	0.523556	1.23644			-0.312687					-0.316681	-0.278279		-0.305938	-0.313188
AT1G70590	F-box family protein	2			-0.27665		-0.322992							-0.365352	0.383389			0.321129	-0.303934	-0.27266		-0.291283	-0.303049
AT4G14716	ARD1, ATARD1, acireductone dioxygenase 1	6	0.288621			0.281982	-0.323158		0.250775	0.312689	0.351923			-0.302789	-0.259163	0.522021
AT5G18850	unknown protein; FUNCTIONS IN: molecular_function unknown; INVOLVED IN: biological_process unknown; LOCATED IN: endomembrane system; EXPRESSED IN: 23 plant structures; EXPRESSED DURING: 13 growth stages; Has 1807 Blast hits to 1807 proteins in 277 species: Archae - 0; Bacteria - 0; Metazoa - 736; Fungi - 347; Plants - 385; Viruses - 0; Other Eukaryotes - 339 (source: NCBI BLink).	1	0.34724		-0.296871		-0.32582	-0.270137						-0.348763
AT1G08480	unknown protein; FUNCTIONS IN: molecular_function unknown; INVOLVED IN: biological_process unknown; LOCATED IN: mitochondrion, plasma membrane, plastid, vacuole; EXPRESSED IN: 27 plant structures; EXPRESSED DURING: 15 growth stages; Has 39 Blast hits to 39 proteins in 13 species: Archae - 0; Bacteria - 0; Metazoa - 0; Fungi - 0; Plants - 39; Viruses - 0; Other Eukaryotes - 0 (source: NCBI BLink).	3	0.445133		-0.312594		-0.325961			0.285043				-0.346347		0.279813
AT3G12830	SAUR-like auxin-responsive protein family	5				0.680305	-0.32694	0.724292	0.345676						-0.347457	0.534732	1.26216			-0.304605			-0.313294
AT4G29950	Ypt/Rab-GAP domain of gyp1p superfamily protein	4	0.252445		-0.257855		-0.327688		0.571732	0.736668				-0.329448	0.432557	-0.254164			-0.317003			-0.282489	-0.300677
AT4G24520	AR1, ATR1, P450 reductase 1	0					-0.328031							-0.38575
AT4G28300	Protein of unknown function (DUF1421)	3			-0.302818	0.449809	-0.328749							-0.302466	0.398342		0.288217		-0.367695	-0.307003		-0.364996	-0.363187
AT1G03590	Protein phosphatase 2C family protein	3			-0.259994	0.362521	-0.329936			0.343169				-0.343631	0.40944				-0.276098			-0.294014	-0.272675
AT5G58220	TTL, transthyretin-like protein	0					-0.330051							-0.35101
AT3G19910	RING/U-box superfamily protein	4					-0.33024	-0.353033			0.28916			0.27726		-0.302645						-0.284202	0.359372	0.448922
AT3G56460	GroES-like zinc-binding alcohol dehydrogenase family protein	2			-0.260867		-0.332867		0.332022					-0.31837	0.330907				-0.254763			-0.361005
AT3G59050	ATPAO3, PAO3, polyamine oxidase 3	2			-0.28273		-0.335208							-0.322796	0.560328			0.281643				-0.271294
AT5G62500	ATEB1, ATEB1B, EB1B, end binding protein 1B	3			-0.277649		-0.335228		1.29497	0.335228						0.751828			-0.333721			-0.390777	-0.267942
AT1G79440	ALDH5F1, SSADH, SSADH1, aldehyde dehydrogenase 5F1	3					-0.335439		0.708648	0.488067				-0.398159	0.389087							-0.331165
AT3G07568	unknown protein; Has 9 Blast hits to 9 proteins in 5 species: Archae - 0; Bacteria - 0; Metazoa - 0; Fungi - 0; Plants - 9; Viruses - 0; Other Eukaryotes - 0 (source: NCBI BLink).	5	0.343903			0.306583	-0.335687				0.287231			-0.319581	-0.276582	0.310891					0.261956
AT2G25910	3'-5' exonuclease domain-containing protein / K homology domain-containing protein / KH domain-containing protein	3	0.37608				-0.338778				0.279175			-0.380568							0.263059
AT1G05810	ARA, ARA-1, ATRAB11D, ATRABA5E, RABA5E, RAB GTPase homolog A5E	3			-0.332041		-0.339528	0.377959	-0.303778	-0.256174				-0.342725	0.412029		1.31579		-0.271292			-0.279572		-0.254964
AT2G42880	ATMPK20, MPK20, MAP kinase 20	4					-0.340329		0.448486	0.429445				-0.290538	0.277487		0.342393					-0.28416
AT5G64300	ATGCH, ATRIBA1, GCH, RFD1, GTP cyclohydrolase II	1			-0.25999		-0.340836								0.422762				-0.303119			-0.302032
AT5G58740	HSP20-like chaperones superfamily protein	2					-0.340988		0.286465	0.461752				-0.330446
AT3G49870	ARLA1C, ATARLA1C, ADP-ribosylation factor-like A1C	2			-0.368654		-0.341326		0.252101						0.494395				-0.43142	-0.417371		-0.362211	-0.294249
AT4G24230	ACBP3, acyl-CoA-binding domain 3	6	0.334701		-0.296342	0.636406	-0.341481		0.836302	1.08242						0.313964	0.370061		-0.356443			-0.325211	-0.340992	-0.295911
AT5G20950	Glycosyl hydrolase family protein	5			0.327579	-0.530621	-0.342665	-0.673595	-0.638844					-0.44183		-0.678083	-0.805334		0.335983	0.413328			0.539025	0.266298
AT4G22240	Plastid-lipid associated protein PAP / fibrillin family protein	1					-0.343055							-0.401501	0.359858
AT1G21980	ATPIP5K1, ATPIPK1, PIP5K1, phosphatidylinositol-4-phosphate 5-kinase 1	3			-0.307147		-0.343524		0.874452	0.879075				-0.331504	0.398754				-0.329252	-0.304496		-0.319483	-0.32754
AT5G05440	PYL5, RCAR8, Polyketide cyclase/dehydrase and lipid transport superfamily protein	6	0.281174		-0.267857	0.283112	-0.346103		0.364495	0.836197				-0.353311	0.427544		0.386904		-0.315947			-0.281768	-0.299134
AT5G40650	SDH2-2, succinate dehydrogenase 2-2	1	0.444646		-0.383099		-0.34832							-0.387112								-0.318256
AT3G03050	ATCSLD3, CSLD3, KJK, cellulose synthase-like D3	1					-0.350647			0.442194				-0.348626
AT5G03290	IDH-V, isocitrate dehydrogenase V	6	0.301283		-0.342727	0.431924	-0.351403	0.384922			0.390952			-0.440138		0.786915	0.630346					-0.259878	-0.343226	-0.357222
AT1G24350	Acid phosphatase/vanadium-dependent haloperoxidase-related protein	3	0.377084		-0.260686		-0.351908			0.359007				-0.299611	0.332495
AT4G06746	DEAR5, RAP2.9, related to AP2 9	4			-0.288842	0.715195	-0.352841		0.98756	0.598013	1.20541								-0.357107	-0.337338			-0.341686	-0.319423
AT1G56580	SVB, Protein of unknown function, DUF538	1	0.326175		-0.291998		-0.352887							-0.376839								-0.273042
AT5G50180	Protein kinase superfamily protein	1			-0.322943	-0.259655	-0.353909	-0.300859						-0.441906	0.377526							-0.282132
AT1G64850	Calcium-binding EF hand family protein	1			-0.363833		-0.35523	-0.251796						-0.351717	0.35943
AT2G38700	ATMVD1, MVD1, mevalonate diphosphate decarboxylase 1	5	0.326771				-0.357851		0.769043	0.813337	0.287356			-0.33683			0.416594					-0.365317	-0.259514
AT5G56750	NDL1, N-MYC downregulated-like 1	3			-0.346614		-0.360217		0.402027					-0.317628	0.402738		0.25565		-0.343878			-0.337594
AT4G30600	signal recognition particle receptor alpha subunit family protein	3			-0.28641		-0.361946		0.269602	0.593564				-0.43381	0.409727				-0.343553			-0.380012	-0.357462
AT4G25690	unknown protein; BEST Arabidopsis thaliana protein match is: unknown protein (TAIR:AT4G25670.2); Has 73 Blast hits to 60 proteins in 13 species: Archae - 0; Bacteria - 2; Metazoa - 4; Fungi - 0; Plants - 67; Viruses - 0; Other Eukaryotes - 0 (source: NCBI BLink).	4	0.253529		-0.269922		-0.365748		0.48953	0.52972				-0.361866	0.365706							-0.250856	-0.282817
AT4G36990	AT-HSFB1, ATHSF4, HSF4, HSFB1, heat shock factor 4	6	-0.336901			0.902463	-0.36583	0.910839	0.907985	0.534272				-0.358668		1.36815	1.45258	-0.29433	-0.377762	-0.363655		-0.366192	-0.37025	-0.320733
AT3G15820	ROD1, phosphatidic acid phosphatase-related / PAP2-related	2				-0.326759	-0.366567	-0.276934		-0.378666	-0.339902			-0.34656	-0.331894		-0.312305		0.263083	0.255384
AT5G66760	SDH1-1, succinate dehydrogenase 1-1	3					-0.367918		0.338846					-0.328412		0.280275				0.338661
AT2G18700	ATTPS11, ATTPSB, TPS11, TPS11, trehalose phosphatase/synthase 11	2			-0.316681		-0.37185			0.416051				-0.345228	0.581211	-0.258258			-0.400599	-0.362		-0.366836	-0.345318
AT4G36780	BEH2, BES1/BZR1 homolog 2	3	0.260731		-0.283195		-0.372208		0.263797					-0.407149	0.430769				-0.301451			-0.299717	-0.343068
AT2G33585	unknown protein; Has 31 Blast hits to 31 proteins in 12 species: Archae - 0; Bacteria - 0; Metazoa - 0; Fungi - 0; Plants - 31; Viruses - 0; Other Eukaryotes - 0 (source: NCBI BLink).	3	0.430969		-0.352335		-0.373309			0.311422				-0.52002		0.309338			-0.313801				-0.303558
AT4G22300	SOBER1, carboxylesterases	3	0.349941				-0.373332			0.386299				-0.350433							0.283427
AT1G01650	ATSPPL4, SPPL4, SIGNAL PEPTIDE PEPTIDASE-LIKE 4	2					-0.373851			0.411442				-0.312402	0.478951				-0.288224			-0.295555	-0.256541
AT2G45980	unknown protein; FUNCTIONS IN: molecular_function unknown; INVOLVED IN: biological_process unknown; LOCATED IN: cellular_component unknown; EXPRESSED IN: 25 plant structures; EXPRESSED DURING: 15 growth stages; BEST Arabidopsis thaliana protein match is: unknown protein (TAIR:AT4G00355.2); Has 93 Blast hits to 90 proteins in 15 species: Archae - 0; Bacteria - 0; Metazoa - 0; Fungi - 0; Plants - 93; Viruses - 0; Other Eukaryotes - 0 (source: NCBI BLink).	3			-0.319824		-0.377306		0.384293	0.449879				-0.39591	0.403185				-0.36103			-0.384791	-0.325837
AT4G03560	ATCCH1, ATTPC1, FOU2, TPC1, TPC1, two-pore channel 1	1			-0.285109		-0.379822	-0.306932		0.596484				-0.276209
AT1G14000	VIK, VH1-interacting kinase	1			-0.374404		-0.380415							-0.282626	0.639739				-0.290662			-0.397558
AT4G02130	GATL6, LGT10, galacturonosyltransferase 6	3				0.493449	-0.38311							-0.368154		0.820715	0.386347
AT3G13845	unknown protein; FUNCTIONS IN: molecular_function unknown; INVOLVED IN: biological_process unknown; LOCATED IN: endomembrane system; EXPRESSED IN: 24 plant structures; EXPRESSED DURING: 15 growth stages; Has 22 Blast hits to 22 proteins in 10 species: Archae - 0; Bacteria - 0; Metazoa - 0; Fungi - 0; Plants - 22; Viruses - 0; Other Eukaryotes - 0 (source: NCBI BLink).	3	0.433095			-0.387272	-0.383364		-0.347219					-0.449499							0.387295	0.349034
AT1G04850	ubiquitin-associated (UBA)/TS-N domain-containing protein	4	0.488739		-0.27416		-0.384891		0.400245	0.496338	0.38445			-0.376428
AT1G09430	ACLA-3, ATP-citrate lyase A-3	3					-0.385938		0.642583	0.269318	0.324339			-0.372308		-0.25736
AT5G10830	S-adenosyl-L-methionine-dependent methyltransferases superfamily protein	4			-0.339767		-0.391343	0.284864						-0.379383		0.526831	0.631428			0.377536		-0.276775
AT1G15210	ATPDR7, PDR7, pleiotropic drug resistance 7	4					-0.392653	0.324453	1.07464	0.727751				-0.460755			0.792187					-0.283717
AT1G27760	ATSAT32, SAT32, interferon-related developmental regulator family protein / IFRD protein family	4			-0.384912	0.516261	-0.39386		0.758284	0.771897					0.445311				-0.471923	-0.41725		-0.484557	-0.468458	-0.261032
AT5G17850	Sodium/calcium exchanger family protein	3			-0.341068		-0.395268		0.400603					-0.392061	0.614505		0.454515		-0.420546	-0.355044		-0.393883	-0.387879
AT5G66510	GAMMA CA3, gamma carbonic anhydrase 3	3	0.446224		-0.374211		-0.395366				0.370212			-0.415388		0.258183
AT3G47670	Plant invertase/pectin methylesterase inhibitor superfamily protein	1			-0.364582		-0.397482							-0.411136	0.600339				-0.344996			-0.365681	-0.279
AT4G24690	ubiquitin-associated (UBA)/TS-N domain-containing protein / octicosapeptide/Phox/Bemp1 (PB1) domain-containing protein	2					-0.397661	-0.300383		0.660713				-0.350171	0.685229				-0.30209			-0.373899	-0.340272
AT2G02510	NADH dehydrogenase (ubiquinone)s	2	0.440435				-0.398097			0.456839				-0.450317
AT2G25880	AtAUR2, AUR2, ataurora2	3	-0.47216			-0.468306	-0.398116	-0.465096	-0.473387	-0.464048	-0.462137			1.04828		-0.429812	-0.452452	-0.406301	-0.4087	-0.478238			1.88519	1.19272
AT1G73250	ATFX, GER1, GDP-4-keto-6-deoxymannose-3,5-epimerase-4-reductase 1	1	0.334988				-0.401769							-0.399815
AT2G18960	AHA1, HA1, OST2, PMA, H(+)-ATPase 1	5			-0.309856		-0.402187			0.54685					0.314562	0.833597	0.557309			0.296901	-0.258969	-0.354201
AT5G11230	Nucleotide-sugar transporter family protein	3			-0.404166		-0.403814		0.588419	0.661517				-0.358854				0.290115	-0.312566				-0.298674	-0.255183
AT1G67480	Galactose oxidase/kelch repeat superfamily protein	3	0.57693				-0.403871			0.960806				-0.438004	0.6116	-0.357767			-0.349489				-0.460904	-0.347207
AT5G14360	Ubiquitin-like superfamily protein	4	0.920669		-0.3791	-0.368386	-0.403925	-0.320409		1.15145	-0.388932			-0.400118	0.295196	-0.363415			-0.404958	-0.344562	0.544608		-0.376505	-0.311187
AT5G16440	IPP1, isopentenyl diphosphate isomerase 1	2	0.436684		-0.261794	-0.305362	-0.404343		0.641848					-0.449292								-0.303211
AT3G17940	Galactose mutarotase-like superfamily protein	3	0.251127				-0.407332		0.349335					-0.491972		0.336572						-0.324761
AT4G22530	S-adenosyl-L-methionine-dependent methyltransferases superfamily protein	1			-0.366915		-0.407836							-0.399081	0.574685	-0.324622	-0.253215		-0.275988			-0.320534
AT1G65840	ATPAO4, PAO4, polyamine oxidase 4	3			-0.315444		-0.408476		1.33856	1.30611				-0.470569			0.259702		-0.353939			-0.384167	-0.395775	-0.280026
AT3G07470	Protein of unknown function, DUF538	7			-0.342878	0.647468	-0.409411	0.474636	1.35282	0.820484	0.330561			-0.387961		0.483838	0.862221		-0.361341			-0.361931	-0.330688	-0.263542
AT3G02720	Class I glutamine amidotransferase-like superfamily protein	1			-0.372612	-0.255551	-0.409954	-0.354433						-0.406076	0.539093							-0.370873
AT4G29810	ATMKK2, MK1, MKK2, MAP kinase kinase 2	3			-0.409942		-0.411685		0.279208					-0.460462	0.576618		0.26733		-0.340929	-0.254371		-0.397332	-0.314329	-0.251517
AT3G29075	glycine-rich protein	1			-0.408967		-0.412961	-0.296375						-0.419275	0.418994				-0.262634			-0.318359
AT5G11680	FUNCTIONS IN: molecular_function unknown; INVOLVED IN: biological_process unknown; LOCATED IN: cytosol, plasma membrane; EXPRESSED IN: 26 plant structures; EXPRESSED DURING: 15 growth stages; CONTAINS InterPro DOMAIN/s: WW-domain-binding protein (InterPro:IPR018826); Has 1807 Blast hits to 1807 proteins in 277 species: Archae - 0; Bacteria - 0; Metazoa - 736; Fungi - 347; Plants - 385; Viruses - 0; Other Eukaryotes - 339 (source: NCBI BLink).	4			-0.347249		-0.413242		0.334013					-0.457774	0.359836	0.556111	0.293746		-0.372098	-0.252671		-0.361421	-0.358036
AT3G58750	CSY2, citrate synthase 2	2			-0.339207		-0.413695			0.27435				-0.45955	0.684124				-0.300964			-0.353149	-0.312584
AT1G27530	CONTAINS InterPro DOMAIN/s: Ubiquitin-conjugating enzyme/RWD-like (InterPro:IPR016135), Ubiquitin-fold modifier-conjugating enzyme 1 (InterPro:IPR014806); Has 269 Blast hits to 269 proteins in 110 species: Archae - 0; Bacteria - 0; Metazoa - 175; Fungi - 0; Plants - 42; Viruses - 0; Other Eukaryotes - 52 (source: NCBI BLink).	4	0.47858		-0.266779	-0.477164	-0.41469			0.278141				-0.516125		1.11683	-0.335359				0.328366
AT3G07340	basic helix-loop-helix (bHLH) DNA-binding superfamily protein	2			-0.400937		-0.415487							-0.41074	0.75283		0.27531		-0.425969	-0.361368		-0.403302	-0.361486
AT3G48140	B12D protein	1			-0.28545		-0.417666	-0.254872						-0.46373	0.629383				-0.291938
AT2G24170	Endomembrane protein 70 protein family	2			-0.360907	-0.302087	-0.420924	-0.33674	-0.283706					-0.391587	0.688243	-0.252573		0.256823	-0.261307			-0.268878
AT4G21580	oxidoreductase, zinc-binding dehydrogenase family protein	4	0.265489		-0.350939		-0.420949		0.487009	0.434492				-0.482719	0.402511				-0.274454			-0.352502	-0.279705
AT5G19590	Protein of unknown function, DUF538	3	0.295279		-0.340516		-0.420965			0.600398				-0.482926	0.40081				-0.379175			-0.294854	-0.254343
AT5G24400	EMB2024, PGL3, NagB/RpiA/CoA transferase-like superfamily protein	3	0.41917		-0.343058		-0.421776		0.282794	0.440042				-0.405412									-0.26659	-0.304467
AT2G30970	ASP1, aspartate aminotransferase 1	4	0.31486				-0.423846		-0.250532		0.347859			-0.542857		0.49516	0.386362
AT2G23090	Uncharacterised protein family SERF	4	0.509687		-0.255804		-0.424696		0.387564	0.716393				-0.468195	0.438863				-0.422847			-0.295526	-0.403049	-0.319725
AT3G02875	ILR1, Peptidase M20/M25/M40 family protein	2			-0.361075		-0.425753		0.435051	0.658681	-0.253993			-0.442401					-0.266843			-0.348682	-0.277129
AT3G56310	Melibiase family protein	3	0.256853		-0.266671		-0.426529			0.557377				-0.429242	0.292428	-0.277559						-0.32549
AT3G10920	ATMSD1, MEE33, MSD1, manganese superoxide dismutase 1	3	0.48806		-0.368307		-0.426912				0.338632			-0.508452	-0.417619						0.520396
AT2G36310	URH1, uridine-ribohydrolase 1	6			-0.354155	0.264951	-0.427225	0.700428	1.09238	0.792188				-0.428998	0.281751	-0.329211	1.01745		-0.39696	-0.344037		-0.439504	-0.41945	-0.31477
AT2G46225	ABIL1, ABI-1-like 1	0			-0.346069		-0.427921							-0.41506
AT4G40060	ATHB-16, ATHB16, HB16, homeobox protein 16	4	0.307391		-0.375153	0.386726	-0.429141		0.728217	0.833875				-0.440884					-0.453024	-0.407128		-0.409141	-0.432278
AT1G76070	unknown protein; FUNCTIONS IN: molecular_function unknown; INVOLVED IN: biological_process unknown; LOCATED IN: plasma membrane; EXPRESSED IN: 8 plant structures; EXPRESSED DURING: LP.04 four leaves visible, 4 anthesis, petal differentiation and expansion stage; BEST Arabidopsis thaliana protein match is: unknown protein (TAIR:AT1G20310.1); Has 66 Blast hits to 66 proteins in 15 species: Archae - 0; Bacteria - 0; Metazoa - 0; Fungi - 2; Plants - 64; Viruses - 0; Other Eukaryotes - 0 (source: NCBI BLink).	3			-0.385072	0.584106	-0.43081		1.00524	1.09257				-0.412534		-0.324817			-0.450905	-0.418959		-0.40481	-0.42104	-0.3275
AT5G43430	ETFBETA, electron transfer flavoprotein beta	1			-0.346016		-0.4324							-0.340568	0.56277				-0.28235			-0.306492
AT1G74340	dolichol phosphate-mannose biosynthesis regulatory protein-related	4	0.274267		-0.325695		-0.433741			0.628484	0.262464			-0.455649		0.366764			-0.328827
AT3G59760	ATCS-C, OASC, O-acetylserine (thiol) lyase isoform C	1	0.286786				-0.441498			-0.329447				-0.352919			-0.402265					-0.355961
AT5G41210	ATGSTT1, GST10, GSTT1, glutathione S-transferase THETA 1	3	0.314906		-0.330415		-0.446273		0.491853	0.509948				-0.465488					-0.270683			-0.386179
AT5G27520	PNC2, peroxisomal adenine nucleotide carrier 2	2			-0.414666		-0.450009		0.350947					-0.440148	0.474145				-0.319663			-0.364505	-0.275606
AT5G62200	Embryo-specific protein 3, (ATS3)	1			-0.312602	-0.294436	-0.451605	-0.264391						-0.457927	0.629189							-0.313048
AT1G64200	VHA-E3, vacuolar H+-ATPase subunit E isoform 3	3	0.438936		-0.354369		-0.454993		0.9839	1.2549	-0.28248			-0.445073								-0.293811
AT5G27760	Hypoxia-responsive family protein	4	0.260152		-0.34839		-0.455064		0.311572	0.784365				-0.431554	0.705368				-0.365463			-0.315342	-0.335738	-0.348001
AT4G35830	ACO1, aconitase 1	4			0.262432		-0.455163		0.2976	0.406656				-0.419131						0.268306
AT1G09794	Cox19 family protein (CHCH motif)	3	0.389957		-0.389562		-0.456109	-0.279206		0.386527				-0.441115	0.617216				-0.420315	-0.289078		-0.292112	-0.35123
AT5G22920	CHY-type/CTCHY-type/RING-type Zinc finger protein	4	0.382792		-0.49872		-0.45653		0.36022	0.989009				-0.578111	0.787724				-0.513115	-0.371788		-0.534324	-0.573563	-0.424981
AT1G78240	OSU1, QUA2, TSD2, S-adenosyl-L-methionine-dependent methyltransferases superfamily protein	2			-0.350362	-0.337568	-0.456705	-0.388214			-0.320403			-0.444731	0.407425					0.250654
AT4G37370	CYP81D8, cytochrome P450, family 81, subfamily D, polypeptide 8	2			-0.433942		-0.457244	-0.379351	-0.325667					-0.454479	0.760054	-0.41551	-0.400451	0.44878	-0.458134			-0.411525	-0.416872
AT3G11700	FLA18, FASCICLIN-like arabinogalactan protein 18 precursor	3			-0.367178		-0.460678		0.421759					-0.474148		0.483119	0.428702		-0.322188			-0.354268	-0.305295
AT1G07890	APX1, ATAPX01, ATAPX1, CS1, MEE6, ascorbate peroxidase 1	4					-0.461188		0.665089	0.385715	-0.456087			-0.372497			0.289696			0.256692		-0.381182
AT5G19860	Protein of unknown function, DUF538	2			-0.459356		-0.461827			0.587131				-0.582987	0.675894				-0.395738			-0.466355	-0.558731	-0.274142
AT5G56150	UBC30, ubiquitin-conjugating enzyme 30	6	0.302877		-0.25732	0.34585	-0.473063		0.468625	0.642913	0.347681			-0.544813		0.566401							-0.303489
AT2G02710	PLP, PLPA, PLPB, PLPC, PAS/LOV protein B	6			-0.450435	0.725337	-0.473819		1.18137	1.45804	0.303018			-0.444298	0.327134		0.367226		-0.493591	-0.460888		-0.470873	-0.465969
AT4G29670	ACHT2, atypical CYS HIS rich thioredoxin 2	6	0.253775		-0.43844	0.427207	-0.474176		0.919117	1.30075	0.431157			-0.483285	0.325586				-0.484643	-0.438578		-0.449974	-0.481096
AT1G73010	ATPS2, PS2, phosphate starvation-induced gene 2	3			-0.497213	1.14811	-0.474261	1.24899	-0.468101					-0.51526	-0.518937		2.57365						-0.486516	-0.436453
AT3G19820	CBB1, DIM, DIM1, DWF1, EVE1, cell elongation protein / DWARF1 / DIMINUTO (DIM)	4			0.337134	0.69719	-0.478272	-0.351846	0.442235					-0.719809	-0.583455	-0.39703				0.553392		-0.278517
AT3G61070	PEX11E, peroxin 11E	2			-0.304003		-0.481452			0.288294				-0.50485	0.536117				-0.313194			-0.403969
AT4G30210	AR2, ATR2, P450 reductase 2	3			-0.336232		-0.483466			0.550067				-0.501367	0.653641	-0.365239		0.417012	-0.47192	-0.323549		-0.480764	-0.474681
AT2G40340	AtERF48, DREB2C, Integrase-type DNA-binding superfamily protein	3			-0.44148		-0.483869			1.2186				-0.45564	0.705363	-0.312108		0.315404	-0.453806	-0.402648		-0.450564	-0.426179	-0.26938
AT3G61200	Thioesterase superfamily protein	3	0.577036		-0.333846		-0.490136	-0.276355		0.606701				-0.561704					-0.286034		0.316189		-0.417921
AT1G60940	SNRK2-10, SNRK2.10, SRK2B, SNF1-related protein kinase 2.10	5			-0.449166	0.791723	-0.490567			0.310029	0.696528			-0.498541	0.79022		0.375166		-0.499369	-0.454198		-0.516483	-0.494112	-0.368883
AT5G03080	Phosphatidic acid phosphatase (PAP2) family protein	2			-0.494602		-0.494593							-0.516957	0.999746			0.330951	-0.502644	-0.286623		-0.450208	-0.470572	-0.384585
AT4G18710	ATSK21, BIN2, DWF12, SK21, UCU1, Protein kinase superfamily protein	6			-0.39375	0.369028	-0.496895	0.366967	0.650959	0.346193				-0.470376	0.484214		0.752987		-0.459593	-0.352205	-0.296455	-0.583488	-0.332519
AT5G04750	F1F0-ATPase inhibitor protein, putative	5	0.436896		-0.371795		-0.503584		0.350789	0.714136				-0.607803	0.359284	0.272138			-0.342098				-0.419435	-0.409124
AT3G03990	alpha/beta-Hydrolases superfamily protein	7				0.991377	-0.509295	0.847018	0.85722	0.593755	0.622283			-0.510277	0.367425	0.794406			-0.577371	-0.532307		-0.539802	-0.539049	-0.423213
AT4G15800	RALFL33, ralf-like 33	4	0.333372		-0.457826	0.385961	-0.509601			0.821019				-0.50029	0.43317				-0.512249	-0.365311		-0.41165	-0.449092	-0.255464
AT5G04830	Nuclear transport factor 2 (NTF2) family protein	1			-0.357738		-0.510474							-0.5618	0.46602		-0.285847		-0.269534			-0.370338
AT4G30550	Class I glutamine amidotransferase-like superfamily protein	3	0.353799		-0.417977		-0.512486	-0.271101		0.489274	0.269201			-0.638279					-0.256505			-0.415488
AT5G09890	Protein kinase family protein	4			-0.36574	0.342948	-0.515308		0.254739					-0.485923		0.296254	0.40619		-0.257492			-0.284987
AT1G32700	PLATZ transcription factor family protein	4			-0.531181	0.62096	-0.517141							-0.592175	1.11518	0.561484	0.332757		-0.628765	-0.55029		-0.60511	-0.610652	-0.525407
AT1G01630	Sec14p-like phosphatidylinositol transfer family protein	3	0.335598		-0.31807	-0.459678	-0.517433			0.549879	-0.37848			-0.522386	0.421301	-0.388756	-0.451845					-0.302614
AT3G46640	LUX, PCL1, Homeodomain-like superfamily protein	6	0.310946		-0.510573	0.367321	-0.519359		0.513018	0.608765				-0.490719	0.344541		0.407225		-0.501331	-0.357376		-0.517475	-0.404118
AT2G35900	unknown protein; FUNCTIONS IN: molecular_function unknown; INVOLVED IN: biological_process unknown; LOCATED IN: nucleus; EXPRESSED IN: 20 plant structures; EXPRESSED DURING: 13 growth stages; Has 32 Blast hits to 32 proteins in 12 species: Archae - 0; Bacteria - 0; Metazoa - 0; Fungi - 0; Plants - 32; Viruses - 0; Other Eukaryotes - 0 (source: NCBI BLink).	2			-0.394327		-0.523546	-0.373307		0.383372				-0.492195	0.966113				-0.472901	-0.35517		-0.343477	-0.477752	-0.362291
AT3G63310	BIL4, Bax inhibitor-1 family protein	3			-0.408096		-0.533074		0.470256	0.663255				-0.514403	0.44903				-0.440075			-0.423983	-0.405713
AT3G45970	ATEXLA1, ATEXPL1, ATHEXP BETA 2.1, EXLA1, EXPL1, expansin-like A1	3			-0.372871	-0.318202	-0.533948	-0.408171	0.579296		0.603765			-0.289217	1.16051	-0.415077			-0.539132	-0.440133		-0.52082	-0.515648	-0.436861
AT2G22780	PMDH1, peroxisomal NAD-malate dehydrogenase 1	1			-0.323846		-0.548951							-0.589601	0.574033		-0.296075		-0.266252			-0.401254	-0.307089
AT2G41010	ATCAMBP25, CAMBP25, calmodulin (CAM)-binding protein of 25 kDa	7			-0.446505	1.28246	-0.550472	0.597785	0.61677	0.375551	0.666969			-0.589932	-0.593353		1.69999	0.455344	-0.477733	-0.428215			-0.525998	-0.47334
AT4G27350	Protein of unknown function (DUF1223)	5	0.384313		-0.541635	1.16293	-0.560484	0.735807						-0.619963		1.50943	1.16365		-0.485521	-0.4935		-0.47097	-0.599912	-0.607831
AT5G42850	Thioredoxin superfamily protein	4	0.39481		-0.383343		-0.570517			0.375429				-0.571984	0.292655		-0.339298		-0.297333		0.293893
AT2G46505	SDH4, succinate dehydrogenase subunit 4	6	0.603578		-0.447331		-0.579534		0.37643	0.577908	0.413928			-0.736387		0.322653			-0.294654		0.291597		-0.403624	-0.409126
AT5G60460	Preprotein translocase Sec, Sec61-beta subunit protein	4	0.366473		-0.461323		-0.583802		0.979209	0.35823				-0.670431						0.297772			-0.361747	-0.414402
AT5G17380	Thiamine pyrophosphate dependent pyruvate decarboxylase family protein	3			-0.494823		-0.589767		0.804956	0.684725				-0.580301	0.919588				-0.510413	-0.358497		-0.559361	-0.428145	-0.433121
AT1G16850	unknown protein; FUNCTIONS IN: molecular_function unknown; INVOLVED IN: response to salt stress; LOCATED IN: endomembrane system; EXPRESSED IN: leaf apex, leaf whorl, male gametophyte, flower, leaf; EXPRESSED DURING: LP.06 six leaves visible, LP.04 four leaves visible, LP.10 ten leaves visible, petal differentiation and expansion stage, LP.08 eight leaves visible; BEST Arabidopsis thaliana protein match is: unknown protein (TAIR:AT5G64820.1); Has 24 Blast hits to 24 proteins in 6 species: Archae - 0; Bacteria - 0; Metazoa - 0; Fungi - 0; Plants - 24; Viruses - 0; Other Eukaryotes - 0 (source: NCBI BLink).	3			-0.557603	-0.328099	-0.590129	-0.428952	0.343632	1.03426				-0.577612	1.17821	-0.355255			-0.601171	-0.426418	-0.447092	-0.580734	-0.507391
AT5G40390	SIP1, Raffinose synthase family protein	2			-0.582246	0.483447	-0.591754	-0.259818						-0.578543	0.924912	-0.452517			-0.444579			-0.449712	-0.39632
AT4G33360	FLDH, NAD(P)-binding Rossmann-fold superfamily protein	4	0.268454		-0.503619		-0.614514		0.605598					-0.606837	0.304602		0.321331		-0.311489			-0.368516		-0.298455
AT1G17890	GER2, NAD(P)-binding Rossmann-fold superfamily protein	1			-0.375928	-0.337845	-0.615112	-0.459382						-0.667413	0.491346
AT2G39570	ACT domain-containing protein	6	0.33659		-0.455549		-0.617649	0.299578	1.03245	1.70434				-0.657353	0.375677	-0.395268	0.454881		-0.608319	-0.503495		-0.54525	-0.615543	-0.416593
AT2G32380	Transmembrane protein 97, predicted	4	0.527816		-0.388223	-0.535541	-0.619877	-0.277751		0.602683				-0.484071	-0.356521	-0.466377	-0.482079			0.422188	0.668447
AT4G01026	PYL7, RCAR2, PYR1-like 7	6			-0.546832	0.760947	-0.619978		0.660212	0.539411				-0.585522	0.386468	0.534759	0.658656		-0.61681	-0.541951		-0.557429	-0.591116	-0.354937
AT5G51830	pfkB-like carbohydrate kinase family protein	3	0.265073		-0.486797	0.632554	-0.630528							-0.528085	0.799812				-0.574035	-0.388804		-0.602917	-0.567859
AT2G41730	unknown protein; BEST Arabidopsis thaliana protein match is: unknown protein (TAIR:AT5G24640.1); Has 25 Blast hits to 25 proteins in 5 species: Archae - 0; Bacteria - 0; Metazoa - 0; Fungi - 0; Plants - 25; Viruses - 0; Other Eukaryotes - 0 (source: NCBI BLink).	4	0.280976		-0.54855	1.00379	-0.639839			0.560426	0.657779			-0.625089		-0.418281			-0.600589	-0.560443			-0.619835	-0.567519
AT2G46600	Calcium-binding EF-hand family protein	6			-0.549355	0.623709	-0.641906	0.699127	0.996676	1.08933				-0.628037	-0.318662	1.46494	1.67201		-0.56258	-0.453293			-0.455286
AT3G17800	Protein of unknown function (DUF760)	3			-0.587837		-0.646744		0.333967					-0.654158	1.17882	-0.369547		0.301336	-0.673781	-0.567585		-0.678704	-0.563568	-0.274494
AT5G24640	unknown protein; BEST Arabidopsis thaliana protein match is: unknown protein (TAIR:AT2G41730.1); Has 1807 Blast hits to 1807 proteins in 277 species: Archae - 0; Bacteria - 0; Metazoa - 736; Fungi - 347; Plants - 385; Viruses - 0; Other Eukaryotes - 339 (source: NCBI BLink).	2			-0.549622		-0.67485	-0.442033						-0.680116	0.752867	-0.581411		0.359172	-0.659924	-0.627832	-0.340632		-0.641451	-0.494887
AT2G34770	ATFAH1, FAH1, fatty acid hydroxylase 1	6			-0.453849	0.342419	-0.678676		1.07807	0.915513	-0.646693			-0.582479	0.334304	0.651231	0.564232		-0.4852			-0.526496
AT1G77710	CONTAINS InterPro DOMAIN/s: Ubiquitin-like, Ufm1 (InterPro:IPR005375); Has 244 Blast hits to 244 proteins in 106 species: Archae - 0; Bacteria - 0; Metazoa - 149; Fungi - 0; Plants - 47; Viruses - 0; Other Eukaryotes - 48 (source: NCBI BLink).	5	0.605552		-0.292067		-0.684494	-0.271212		0.447976	0.37757			-0.80051		-0.267855	-0.507198				0.483693	0.339421
AT4G23800	HMG (high mobility group) box protein	4	-0.795066		0.529186	-0.802343	-0.708254	-0.784835	-0.808925					2.47157	-0.396831	-0.725145	-0.830217	-0.802661	-0.832384	-0.809473			1.74581	2.30401
AT4G21450	PapD-like superfamily protein	4	0.332813		-0.556623		-0.716176		0.287303	0.35664				-0.624842	0.61764				-0.588663	-0.371701		-0.550283	-0.397114	-0.274268
AT5G20250	DIN10, Raffinose synthase family protein	4	0.488263				-0.729535			1.18036				-0.775309	0.743424	-0.648456		0.307997	-0.505328			-0.66671	-0.616363
AT2G43120	RmlC-like cupins superfamily protein	6	-0.298908		-0.697235	1.07836	-0.731018		1.07282	0.842003				-0.718629	0.544336		0.841918	0.336446	-0.728466	-0.674026		-0.708106	-0.709382	-0.575188
AT3G61260	Remorin family protein	6			-0.560655	0.992052	-0.73111		1.55327	0.867359	0.324479			-0.773606	0.360481		0.493717		-0.646799	-0.668133		-0.681119	-0.695116	-0.402155
AT4G33780	FUNCTIONS IN: molecular_function unknown; INVOLVED IN: biological_process unknown; LOCATED IN: chloroplast; EXPRESSED IN: 24 plant structures; EXPRESSED DURING: 15 growth stages; BEST Arabidopsis thaliana protein match is: short hypocotyl in white light1 (TAIR:AT1G69935.1); Has 40 Blast hits to 40 proteins in 10 species: Archae - 0; Bacteria - 0; Metazoa - 0; Fungi - 0; Plants - 40; Viruses - 0; Other Eukaryotes - 0 (source: NCBI BLink).	3	0.946242		-0.563084	-0.265961	-0.732909	-0.296124		0.503071				-0.82186					-0.377549		0.422828		-0.424366	-0.514419
AT3G12610	DRT100, Leucine-rich repeat (LRR) family protein	5			-0.55712	0.737574	-0.739639		0.269275	0.952375	-0.442286			-0.706813		1.4268	0.615431		-0.496458			-0.610832	-0.40922
AT1G65720	unknown protein; FUNCTIONS IN: molecular_function unknown; INVOLVED IN: biological_process unknown; LOCATED IN: endomembrane system; EXPRESSED IN: 24 plant structures; EXPRESSED DURING: 15 growth stages; Has 44 Blast hits to 44 proteins in 14 species: Archae - 0; Bacteria - 0; Metazoa - 0; Fungi - 0; Plants - 44; Viruses - 0; Other Eukaryotes - 0 (source: NCBI BLink).	3			-0.495721		-0.743931			0.425296	0.363308			-0.532126	0.927282	-0.568116			-0.444636	-0.26694	-0.275079	-0.407757		-0.265149
AT3G28210	PMZ, SAP12, zinc finger (AN1-like) family protein	4	0.440488		-0.682728	1.03816	-0.756424		1.14208	1.80295				-0.743702					-0.780202	-0.699314		-0.741628	-0.754321	-0.52502
AT3G22200	GABA-T, HER1, POP2, Pyridoxal phosphate (PLP)-dependent transferases superfamily protein	4	0.429009		-0.524454		-0.764888	-0.467141	0.652538	0.721745				-0.802876	0.471222	-0.737914			-0.27194			-0.389937
AT2G36320	A20/AN1-like zinc finger family protein	8	0.524666		-0.69885	0.818997	-0.771915	0.507486	0.717823	1.75538	0.647899			-0.79396	0.417721		0.500436		-0.827841	-0.744929		-0.756828	-0.759833	-0.537944
AT5G56550	ATOXS3, OXS3, oxidative stress 3	4	0.487888		-0.913735	1.09817	-0.798046				0.633248			-0.915115	0.525558				-0.934104	-0.724203		-0.936523	-0.923548	-0.451907
AT1G72680	ATCAD1, CAD1, cinnamyl-alcohol dehydrogenase	4	0.38093		-0.615109		-0.803443	-0.411138	0.362639	0.635747				-0.685168	0.932865	-0.384935			-0.559602			-0.585502	-0.35614
AT3G13110	ATSERAT2;2, SAT-1, SAT-A, SAT-M, SAT3, SERAT2;2, serine acetyltransferase 2;2	4			-0.73013	1.22385	-0.841114		0.279358					-0.778746	0.821941		0.868724		-0.856735	-0.889269		-0.920152	-0.816296
AT1G48440	B-cell receptor-associated 31-like	4	0.670228		-0.713339		-0.846416	-0.274564		0.470577				-0.836628	0.344133		0.444223		-0.527822			-0.625215	-0.471709	-0.337749
AT5G43830	Aluminium induced protein with YGL and LRDR motifs	4	0.75171		-0.494385	-0.440243	-0.860215	-0.722988						-0.847363	0.670486			0.377177	-0.442833		0.252479	-0.547975	-0.385577	-0.313678
AT1G21000	PLATZ transcription factor family protein	3			-0.813928	0.628575	-0.860475							-0.878005	0.985968			0.429951	-0.868653	-0.817135		-0.768242	-0.798214	-0.370651
AT5G06300	Putative lysine decarboxylase family protein	4	0.813418		-0.9523		-0.869246	-0.712237		1.35786				-0.915265	0.97386	-0.843981		0.408559	-0.82344			-0.685362	-0.878589	-0.771187
AT1G79660	unknown protein; BEST Arabidopsis thaliana protein match is: unknown protein (TAIR:AT1G16170.1); Has 30201 Blast hits to 17322 proteins in 780 species: Archae - 12; Bacteria - 1396; Metazoa - 17338; Fungi - 3422; Plants - 5037; Viruses - 0; Other Eukaryotes - 2996 (source: NCBI BLink).	6	0.281317		-0.870849	0.465287	-0.885484		0.639488	0.657887				-0.896038	1.07001		0.360068		-0.943277	-0.842957		-0.875433	-0.879122	-0.400803
AT5G22140	FAD/NAD(P)-binding oxidoreductase family protein	2			-0.634021		-0.892227	-0.383745							1.43125	-0.666825	0.400913		-0.801132	-0.48851	-0.609217	-0.8218
AT5G62540	UBC3, ubiquitin-conjugating enzyme 3	6	0.358265		-0.982764	0.911535	-0.908667	0.267454	1.51061	1.71824					0.876765				-1.06454	-1.07101		-1.14214	-1.07295	-0.802802
AT4G25670	unknown protein; BEST Arabidopsis thaliana protein match is: unknown protein (TAIR:AT4G25690.2); Has 30201 Blast hits to 17322 proteins in 780 species: Archae - 12; Bacteria - 1396; Metazoa - 17338; Fungi - 3422; Plants - 5037; Viruses - 0; Other Eukaryotes - 2996 (source: NCBI BLink).	6	0.314328		-0.861125	0.833358	-0.943352		0.558209	0.603435				-0.92579	0.6712			0.435853	-0.926706	-0.77806		-0.889563	-0.901873	-0.547976
AT5G51040	unknown protein; CONTAINS InterPro DOMAIN/s: Protein of unknown function DUF339 (InterPro:IPR005631); Has 532 Blast hits to 532 proteins in 207 species: Archae - 0; Bacteria - 285; Metazoa - 16; Fungi - 41; Plants - 40; Viruses - 0; Other Eukaryotes - 150 (source: NCBI BLink).	8	0.330688		-0.764257	0.30384	-0.962661		1.61911	1.2622	0.438495			-1.15095	0.392051	0.695788	0.342023		-0.741956	-0.372581		-0.675363	-0.601971	-0.622185
AT5G43060	Granulin repeat cysteine protease family protein	7	0.270137		-0.625048	0.353807	-0.97386		0.805715	1.44288				-0.748683	0.556122	0.576992	0.756909		-0.660431			-0.835767	-0.641443	-0.449252
AT1G10170	ATNFXL1, NFXL1, NF-X-like 1	5	0.253769		-0.908062	0.65514	-0.980634		0.575728	1.10926				-1.07922	1.07781				-1.02222	-0.818712		-0.870929	-1.00913	-0.658481
AT3G48990	AMP-dependent synthetase and ligase family protein	6	0.301462		-0.830763		-0.985155	0.267078	0.729556		-0.463398			-0.907285	1.05049		0.276491	0.265916	-0.844526	-0.732096		-0.970062	-0.555225	-0.451587
AT2G33150	KAT2, PED1, PKT3, peroxisomal 3-ketoacyl-CoA thiolase 3	3	0.554365		-0.835735		-0.999648			0.721503				-1.12107	0.840466				-0.562928		-0.269338	-0.860618	-0.524998	-0.459494
AT5G19120	Eukaryotic aspartyl protease family protein	5			-0.855822	1.33286	-1.00239		0.916674	0.741675				-1.03674		0.807247	1.39509		-0.947841	-0.561472		-0.937196	-0.944476	-0.550465
AT5G17460	unknown protein; FUNCTIONS IN: molecular_function unknown; INVOLVED IN: response to salt stress; LOCATED IN: mitochondrion; Has 30201 Blast hits to 17322 proteins in 780 species: Archae - 12; Bacteria - 1396; Metazoa - 17338; Fungi - 3422; Plants - 5037; Viruses - 0; Other Eukaryotes - 2996 (source: NCBI BLink).	5			-0.971178	1.12208	-1.00418		1.70594	2.19504	1.84502				-0.370506		0.289352		-1.02225	-1.0233		-0.968583	-1.01958	-0.803374
AT1G68440	unknown protein; BEST Arabidopsis thaliana protein match is: unknown protein (TAIR:AT1G25400.2); Has 86 Blast hits to 86 proteins in 29 species: Archae - 0; Bacteria - 6; Metazoa - 27; Fungi - 11; Plants - 24; Viruses - 0; Other Eukaryotes - 18 (source: NCBI BLink).	5	0.465083		-0.543813		-1.01975		0.92246	1.38929				-1.08296	0.826068	-0.703482		0.281187	-0.674604	-0.261279		-0.708181	-0.876889	-0.561449
AT4G19880	Glutathione S-transferase family protein	5			-0.938568	0.263509	-1.06964		0.97862	0.799071				-1.14351	1.47099	-0.563766	0.417542		-1.02892	-0.703386		-1.03118	-1.07715	-0.76291
AT5G64750	ABR1, Integrase-type DNA-binding superfamily protein	5	0.428575		-0.973825	0.658598	-1.08025			0.725851				-1.0544	0.780391			0.680062	-1.08287	-0.982973		-0.919073	-1.0293	-0.600597
AT2G41475	Embryo-specific protein 3, (ATS3)	5	0.723613		-0.919962	-0.666624	-1.08225	-0.558059	0.656	1.08323				-1.09623	0.746087	-0.924198	-0.913193		-0.678135	0.346375		-0.755661	-0.598026	-0.548382
AT3G05490	RALFL22, ralf-like 22	6			-0.546474	1.02512	-1.08327		0.543743	0.66392	0.794441				-0.477845	1.3278			-0.696008	-0.467886		-0.389035	0.694553
AT3G15730	PLD, PLDALPHA1, phospholipase D alpha 1	2	0.343522		-0.567378		-1.11667	-0.453056						-1.15657	0.434675				-0.288255			-0.304921	-0.34124	-0.32891
AT5G42300	UBL5, ubiquitin-like protein 5	8	0.325681		-1.13682	0.490639	-1.14161		0.279218	0.569876	0.27445			-1.2083	1.0319	0.459298	0.379937		-1.02265	-0.654802		-0.744844	-0.877792	-0.628616
AT5G03630	ATMDAR2, Pyridine nucleotide-disulphide oxidoreductase family protein	4	0.509416		-0.297577		-1.15157		0.390305	0.903827	-0.401338			-1.14365	-0.357458					0.502354		-0.447135
AT5G54165	unknown protein; FUNCTIONS IN: molecular_function unknown; INVOLVED IN: biological_process unknown; LOCATED IN: cellular_component unknown; Has 30201 Blast hits to 17322 proteins in 780 species: Archae - 12; Bacteria - 1396; Metazoa - 17338; Fungi - 3422; Plants - 5037; Viruses - 0; Other Eukaryotes - 2996 (source: NCBI BLink).	6	1.08756		-1.14903		-1.26049		1.06411	1.83724				-1.2507	0.550734			0.300532	-1.28381	-1.08445	0.277947	-1.01317	-1.23945	-0.68005
AT3G20340	Expression of the gene is downregulated in the presence of paraquat, an inducer of photoxidative stress.	6	0.25952		-1.26814	0.713572	-1.36049		1.65667	0.78426				-1.49205	0.861129		1.69931		-1.46307	-1.27062	-0.292102	-1.30621	-1.41535	-0.84565
AT2G39770	CYT1, EMB101, GMP1, SOZ1, VTC1, Glucose-1-phosphate adenylyltransferase family protein	4			-1.11813		-1.41769			0.698091				-1.47525	1.46794		0.308188	0.321074	-1.06575	-0.653764	-0.548584	-1.24275	-0.78646	-0.736568
AT1G43160	RAP2.6, related to AP2 6	4			-1.34323	0.962465	-1.4224		3.19425	2.53553	0.882359			-1.3888					-1.43201	-1.33925	-0.519806	-1.36287	-1.42247	-0.995634
AT2G20630	PIA1, PP2C induced by AVRRPM1	7	0.562379		-1.48431	0.725317	-1.5095	0.72796	1.25344					-1.54059	0.935169	0.953659	0.895729		-1.40639	-1.02355		-1.2455	-1.4529	-1.06309
AT3G02780	IDI2, IPIAT1, IPP2, isopentenyl pyrophosphate:dimethylallyl pyrophosphate isomerase 2	5	0.834473		-0.844997	-0.668032	-1.53065	0.699725	1.50655	1.57558	-0.548939			-1.6495			0.884432		-0.583335			-0.496585	-0.748366	-0.663548
AT2G29450	AT103-1A, ATGSTU1, ATGSTU5, GSTU5, glutathione S-transferase tau 5	7	0.690582		-1.42121	1.45544	-1.55129		0.772748	2.19882	0.849138			-1.56955	0.449109	-1.06188		0.408394	-1.56533	-1.28541		-1.35342	-1.48018	-1.23481
AT1G65820	microsomal glutathione s-transferase, putative	4	0.289163		-1.3143		-1.63176		0.464103	0.973405				-1.69803	1.60535				-1.17783	-0.280402		-1.26993	-0.821401	-0.824295
AT5G49450	AtbZIP1, bZIP1, basic leucine-zipper 1	3	0.793647		-1.4729	1.61904	-1.69427							-1.67686	1.16898	-0.684119	-0.829294		-1.68841	-1.43892		-1.2533	-1.6294	-1.2674
AT5G01410	ATPDX1, ATPDX1.3, PDX1, PDX1.3, RSR4, Aldolase-type TIM barrel family protein	6			-1.69554	1.17068	-1.9308		1.23199	1.45535				-1.91837	0.984874		1.19338	0.508936	-1.63431	-1.49044		-1.6166	-1.54536	-0.905933
AT3G53650	Histone superfamily protein	1	-0.537341		-2.00324		-1.96024	-1.39357						-2.61669		-0.77316		3.71805		-2.05689			-2.1467	-2.10708
AT3G12510	MADS-box family protein	4			-1.85287	1.5873	-2.12818	-0.298829	1.3461					-2.02439	1.15349			0.363384	-2.08392	-1.90983		-1.88345	-2.04921	-1.12185
AT3G53990	Adenine nucleotide alpha hydrolases-like superfamily protein	4	0.633528		-1.85081	-0.554523	-2.52927	-1.18009		0.560013	-1.09512			-2.44752	1.44051		-0.814219	0.508639	-0.980581			-0.507129	-0.880607	-0.796147
AT1G54410	dehydrin family protein	5	0.637305		-1.41861	-1.34047	-2.75085	-1.11794	0.26851	0.48634	-1.46869			-2.82475	1.16041	0.977885			-0.629417			-0.514123	-0.516241	-0.660208
AT1G76180	ERD14, Dehydrin family protein	7			-3.10561	2.13776	-3.55	0.265611	1.15555		0.853122			-3.68849	1.15127	1.00313	1.48675		-3.45597	-2.95273		-3.39249	-3.27126	-1.46378
AT2G42110	unknown protein; Has 27 Blast hits to 27 proteins in 11 species: Archae - 0; Bacteria - 0; Metazoa - 0; Fungi - 0; Plants - 25; Viruses - 0; Other Eukaryotes - 2 (source: NCBI BLink).	3			0.265753									1.94014									1.12388
AT2G26760	CYCB1;4, Cyclin B1;4	3												1.58095									0.964519	0.362594
AT3G12870	unknown protein; BEST Arabidopsis thaliana protein match is: unknown protein (TAIR:AT5G56120.1); Has 70 Blast hits to 70 proteins in 12 species: Archae - 0; Bacteria - 0; Metazoa - 0; Fungi - 0; Plants - 70; Viruses - 0; Other Eukaryotes - 0 (source: NCBI BLink).	3												1.51677									1.34623	0.710359
AT2G27970	CKS2, CDK-subunit 2	3	-0.355518						-0.438762	-0.474408				1.37483	-0.343451								0.410846	1.172
AT1G20930	CDKB2;2, cyclin-dependent kinase B2;2	3	-0.250205			-0.267599			-0.263446					1.33881					-0.269405	-0.252395			0.639265	1.26868
AT4G32830	AtAUR1, AUR1, ataurora1	3	-0.327476						-0.316237	-0.327383				1.33137				-0.315267	-0.26865	-0.298913	-0.272204		1.34692	0.867814
AT4G05190	ATK5, kinesin 5	3												1.31203									0.963157	0.95077
AT2G34190	Xanthine/uracil permease family protein	3			0.333718									1.22526									0.848475
AT4G02150	ATIMPALPHA3, IMPA-3, MOS6, ARM repeat superfamily protein	4	-0.29641		0.297103	-0.314863			-0.323417	-0.329863				1.21305			-0.313502	-0.259335					0.815266	1.07968
AT1G16630	unknown protein; LOCATED IN: chloroplast; BEST Arabidopsis thaliana protein match is: unknown protein (TAIR:AT2G16270.1); Has 10587 Blast hits to 5736 proteins in 617 species: Archae - 88; Bacteria - 963; Metazoa - 3686; Fungi - 820; Plants - 541; Viruses - 438; Other Eukaryotes - 4051 (source: NCBI BLink).	3												1.15976									0.868911	0.726824
AT1G76310	CYCB2;4, CYCLIN B2;4	3												1.1586									0.710243	0.587207
AT1G03780	TPX2, targeting protein for XKLP2	3												1.15841									0.771373	0.458813
AT1G76540	CDKB2;1, cyclin-dependent kinase B2;1	3												1.14458									0.546042	1.19052
AT1G18370	ATNACK1, HIK, NACK1, ATP binding microtubule motor family protein	3												1.12025									1.03383	0.483649
AT5G56120	unknown protein; BEST Arabidopsis thaliana protein match is: unknown protein (TAIR:AT3G12870.1); Has 77 Blast hits to 75 proteins in 12 species: Archae - 0; Bacteria - 0; Metazoa - 0; Fungi - 0; Plants - 77; Viruses - 0; Other Eukaryotes - 0 (source: NCBI BLink).	2												1.07299									1.3563
AT3G51740	IMK2, inflorescence meristem receptor-like kinase 2	3			0.406853									1.06521									1.31663
AT1G63100	GRAS family transcription factor	3			0.261648									1.04008									1.19366
AT5G13840	FZR3, FIZZY-related 3	3												1.03308									1.45888	0.522342
AT4G37490	CYC1, CYCB1, CYCB1;1, CYCLIN B1;1	3												1.0202									0.741535	0.675397
AT4G11080	HMG (high mobility group) box protein	4			0.289432									1.01106									0.545243	0.973668
AT2G28620	P-loop containing nucleoside triphosphate hydrolases superfamily protein	3												1.00931									0.849111	0.540826
AT5G15510	TPX2 (targeting protein for Xklp2) protein family	3												1.00227									1.24544	0.33598
AT5G05080	ATUBC22, UBC22, ubiquitin-conjugating enzyme 22	3				-0.324034					-0.415964			1.0009				-0.353453		-0.373927		-0.419021	1.46391	0.558063
AT4G33260	CDC20.2, Transducin family protein / WD-40 repeat family protein	2												0.971064									1.16561
AT4G26660	INVOLVED IN: biological_process unknown; LOCATED IN: chloroplast; EXPRESSED IN: 13 plant structures; EXPRESSED DURING: 7 growth stages; CONTAINS InterPro DOMAIN/s: Kinesin-related protein (InterPro:IPR010544); BEST Arabidopsis thaliana protein match is: unknown protein (TAIR:AT5G55520.2); Has 1807 Blast hits to 1807 proteins in 277 species: Archae - 0; Bacteria - 0; Metazoa - 736; Fungi - 347; Plants - 385; Viruses - 0; Other Eukaryotes - 339 (source: NCBI BLink).	3												0.970516									0.955914	0.565867
AT5G60930	P-loop containing nucleoside triphosphate hydrolases superfamily protein	3												0.962987									0.544227	0.935512
AT4G14330	P-loop containing nucleoside triphosphate hydrolases superfamily protein	3												0.959624									0.707643	0.517075
AT5G45700	Haloacid dehalogenase-like hydrolase (HAD) superfamily protein	3												0.958967									0.86518	0.454086
AT5G42700	AP2/B3-like transcriptional factor family protein	3												0.933897									0.583432	0.525931
AT1G20610	CYCB2;3, Cyclin B2;3	3												0.933483									0.650794	0.830466
AT5G55520	CONTAINS InterPro DOMAIN/s: Kinesin-related protein (InterPro:IPR010544); BEST Arabidopsis thaliana protein match is: unknown protein (TAIR:AT4G26660.1); Has 32425 Blast hits to 20462 proteins in 1550 species: Archae - 335; Bacteria - 3392; Metazoa - 16996; Fungi - 2645; Plants - 1561; Viruses - 54; Other Eukaryotes - 7442 (source: NCBI BLink).	3												0.932559									0.661661	0.588287
AT4G38062	#N/A	3												0.928789									0.869262	0.752071
AT3G11520	CYC2, CYCB1;3, CYCLIN B1;3	3												0.923641									0.956274	0.49368
AT2G33560	BUBR1, BUB1-related (BUB1: budding uninhibited by benzymidazol 1)	3												0.908511									0.448613	0.618129
AT5G03870	Glutaredoxin family protein	3												0.902946									0.833561	0.450432
AT5G51600	ATMAP65-3, MAP65-3, PLE, Microtubule associated protein (MAP65/ASE1) family protein	3												0.88802									0.518592	0.493987
AT5G62550	unknown protein; FUNCTIONS IN: molecular_function unknown; INVOLVED IN: biological_process unknown; LOCATED IN: plasma membrane; EXPRESSED IN: 17 plant structures; EXPRESSED DURING: 9 growth stages; Has 14949 Blast hits to 9947 proteins in 971 species: Archae - 43; Bacteria - 3248; Metazoa - 4424; Fungi - 1542; Plants - 562; Viruses - 55; Other Eukaryotes - 5075 (source: NCBI BLink).	3												0.887999									0.432239	0.742445
AT5G44040	unknown protein; BEST Arabidopsis thaliana protein match is: unknown protein (TAIR:AT1G04030.1); Has 1807 Blast hits to 1807 proteins in 277 species: Archae - 0; Bacteria - 0; Metazoa - 736; Fungi - 347; Plants - 385; Viruses - 0; Other Eukaryotes - 339 (source: NCBI BLink).	2												0.884038									0.699345
AT4G28230	unknown protein; Has 444 Blast hits to 358 proteins in 107 species: Archae - 0; Bacteria - 20; Metazoa - 179; Fungi - 26; Plants - 38; Viruses - 2; Other Eukaryotes - 179 (source: NCBI BLink).	3												0.882117									0.790694	0.253478
AT4G35620	CYCB2;2, Cyclin B2;2	3												0.877209									0.677794	0.566113
AT4G01730	DHHC-type zinc finger family protein	3												0.871328									0.616811	0.824485
AT3G27330	zinc finger (C3HC4-type RING finger) family protein	3												0.868015									0.714749	0.439587
AT3G56100	IMK3, MRLK, meristematic receptor-like kinase	3												0.865829									0.587156	0.261812
AT5G44560	VPS2.2, SNF7 family protein	3	-0.342496			-0.407856			-0.472628	-0.415044				0.859067						-0.323179			1.16752	0.551021
AT5G13100	unknown protein; Has 1807 Blast hits to 1807 proteins in 277 species: Archae - 0; Bacteria - 0; Metazoa - 736; Fungi - 347; Plants - 385; Viruses - 0; Other Eukaryotes - 339 (source: NCBI BLink).	3												0.856121	-0.323634								0.925805	0.299485
AT3G19050	POK2, phragmoplast orienting kinesin 2	3												0.844004									0.415053	0.571651
AT3G44050	P-loop containing nucleoside triphosphate hydrolases superfamily protein	3												0.841028									0.59065	0.733572
AT2G22610	Di-glucose binding protein with Kinesin motor domain	3												0.836073									0.517069	0.628272
AT3G23670	KINESIN-12B, PAKRP1L, phragmoplast-associated kinesin-related protein, putative	3												0.828893									0.537523	0.491578
AT5G67270	ATEB1C, ATEB1H1, EB1C, end binding protein 1C	3												0.826562									0.69356	0.687182
AT1G44110	CYCA1;1, Cyclin A1;1	2												0.82338										0.832463
AT3G55660	ATROPGEF6, ROPGEF6, ROP (rho of plants) guanine nucleotide exchange factor 6	3												0.816714									0.797097	0.520722
AT3G19590	BUB3.1, Transducin/WD40 repeat-like superfamily protein	3								-0.256351				0.814272									0.462775	0.828
AT4G02800	unknown protein; FUNCTIONS IN: molecular_function unknown; INVOLVED IN: biological_process unknown; LOCATED IN: chloroplast; EXPRESSED IN: 16 plant structures; EXPRESSED DURING: 9 growth stages; BEST Arabidopsis thaliana protein match is: unknown protein (TAIR:AT5G01970.1); Has 3209 Blast hits to 2720 proteins in 308 species: Archae - 13; Bacteria - 213; Metazoa - 1207; Fungi - 247; Plants - 183; Viruses - 21; Other Eukaryotes - 1325 (source: NCBI BLink).	2												0.770285									1.14882
AT3G05330	ATN, ATTAN, cyclin family	2												0.769354									0.938482
AT2G16270	unknown protein; FUNCTIONS IN: molecular_function unknown; INVOLVED IN: biological_process unknown; LOCATED IN: chloroplast; EXPRESSED IN: 16 plant structures; EXPRESSED DURING: 9 growth stages; BEST Arabidopsis thaliana protein match is: unknown protein (TAIR:AT1G16630.1); Has 1844 Blast hits to 1256 proteins in 271 species: Archae - 6; Bacteria - 283; Metazoa - 434; Fungi - 153; Plants - 91; Viruses - 52; Other Eukaryotes - 825 (source: NCBI BLink).	3												0.763053									0.649752	0.429946
AT1G02730	ATCSLD5, CSLD5, CSLD5, SOS6, cellulose synthase-like D5	3												0.753176									1.23501	0.64966
AT1G31335	unknown protein; FUNCTIONS IN: molecular_function unknown; INVOLVED IN: biological_process unknown; LOCATED IN: plasma membrane; EXPRESSED IN: 20 plant structures; EXPRESSED DURING: 13 growth stages; Has 34 Blast hits to 34 proteins in 8 species: Archae - 0; Bacteria - 0; Metazoa - 0; Fungi - 0; Plants - 34; Viruses - 0; Other Eukaryotes - 0 (source: NCBI BLink).	2												0.7508									1.62471
AT1G17140	ICR1, RIP1, interactor of constitutive active rops 1	3												0.747146									0.265999	0.454005
AT2G17620	CYCB2;1, Cyclin B2;1	3												0.743979									0.351404	0.317773
AT1G72250	Di-glucose binding protein with Kinesin motor domain	3												0.73355									0.419326	0.430606
AT1G78430	RIP2, ROP interactive partner 2	2												0.722409										0.287842
AT3G01410	Polynucleotidyl transferase, ribonuclease H-like superfamily protein	3												0.716967									0.333113	0.372662
AT4G33400	Vacuolar import/degradation, Vid27-related protein	4			0.251471									0.707482									0.266367	0.645843
AT3G03680	C2 calcium/lipid-binding plant phosphoribosyltransferase family protein	3			0.479717									0.702633									0.549611
AT1G09815	POLD4, polymerase delta 4	2				-0.354824					-0.298238			0.693062		-0.266272								0.770391
AT3G51230	BEST Arabidopsis thaliana protein match is: Chalcone-flavanone isomerase family protein (TAIR:AT5G66230.1); Has 39 Blast hits to 39 proteins in 11 species: Archae - 0; Bacteria - 0; Metazoa - 0; Fungi - 0; Plants - 39; Viruses - 0; Other Eukaryotes - 0 (source: NCBI BLink).	2												0.691481									0.907719
AT1G53140	DRP5A, Dynamin related protein 5A	2												0.68894										0.70024
AT3G20150	Kinesin motor family protein	3												0.686809									0.491575	0.442279
AT4G09060	unknown protein; LOCATED IN: membrane; EXPRESSED IN: leaf; BEST Arabidopsis thaliana protein match is: unknown protein (TAIR:AT1G14680.1); Has 8168 Blast hits to 6036 proteins in 601 species: Archae - 151; Bacteria - 570; Metazoa - 4684; Fungi - 544; Plants - 345; Viruses - 91; Other Eukaryotes - 1783 (source: NCBI BLink).	3												0.683353									0.663438	0.534723
AT2G38620	CDKB1;2, cyclin-dependent kinase B1;2	3												0.681578									0.488092	0.438483
AT3G63430	unknown protein; BEST Arabidopsis thaliana protein match is: unknown protein (TAIR:AT1G74160.1); Has 135 Blast hits to 119 proteins in 22 species: Archae - 0; Bacteria - 2; Metazoa - 3; Fungi - 3; Plants - 119; Viruses - 0; Other Eukaryotes - 8 (source: NCBI BLink).	2												0.643608									0.676598
AT3G01710	TPX2 (targeting protein for Xklp2) protein family	1												0.642229
AT2G33400	unknown protein; BEST Arabidopsis thaliana protein match is: unknown protein (TAIR:AT1G04030.1); Has 3875 Blast hits to 2949 proteins in 323 species: Archae - 6; Bacteria - 281; Metazoa - 960; Fungi - 593; Plants - 281; Viruses - 98; Other Eukaryotes - 1656 (source: NCBI BLink).	3												0.638049									0.685946	0.343865
AT4G21270	ATK1, KATA, KATAP, kinesin 1	2												0.635797										0.530323
AT1G80280	alpha/beta-Hydrolases superfamily protein	2												0.633784									0.349588
AT1G59540	ZCF125, P-loop containing nucleoside triphosphate hydrolases superfamily protein	3												0.632384									0.403715	0.565348
AT4G05520	ATEHD2, EHD2, EPS15 homology domain 2	3												0.632189									0.569098	0.668806
AT5G42330	unknown protein; Has 35333 Blast hits to 34131 proteins in 2444 species: Archae - 798; Bacteria - 22429; Metazoa - 974; Fungi - 991; Plants - 531; Viruses - 0; Other Eukaryotes - 9610 (source: NCBI BLink).	3												0.630233									0.346848	0.267833
AT5G12080	ATMSL10, MSL10, mechanosensitive channel of small conductance-like 10	4			0.321152									0.616566									0.370646	0.501914
AT3G54710	ATCDT1B, CDT1, CDT1B, homolog of yeast CDT1 B homolog of yeast CDT1 B	2												0.613498									0.848061
AT5G01910	unknown protein; Has 66 Blast hits to 66 proteins in 27 species: Archae - 0; Bacteria - 2; Metazoa - 18; Fungi - 7; Plants - 29; Viruses - 0; Other Eukaryotes - 10 (source: NCBI BLink).	3			0.285093									0.600659										0.486983
AT5G48310	unknown protein; BEST Arabidopsis thaliana protein match is: unknown protein (TAIR:AT4G24610.1); Has 1807 Blast hits to 1807 proteins in 277 species: Archae - 0; Bacteria - 0; Metazoa - 736; Fungi - 347; Plants - 385; Viruses - 0; Other Eukaryotes - 339 (source: NCBI BLink).	2												0.600408									0.584062
AT5G27550	P-loop containing nucleoside triphosphate hydrolases superfamily protein	3												0.598989									0.33813	0.464586
AT3G10310	P-loop nucleoside triphosphate hydrolases superfamily protein with CH (Calponin Homology) domain	3												0.597949									0.439507	0.590175
AT5G18700	EMB3013, RUK, Protein kinase family protein with ARM repeat domain	2												0.583764										0.416345
AT4G34980	SLP2, subtilisin-like serine protease 2	1												0.581809
AT5G37010	unknown protein; FUNCTIONS IN: molecular_function unknown; INVOLVED IN: N-terminal protein myristoylation; EXPRESSED IN: 22 plant structures; EXPRESSED DURING: 13 growth stages; BEST Arabidopsis thaliana protein match is: unknown protein (TAIR:AT1G65710.1); Has 6746 Blast hits to 5259 proteins in 486 species: Archae - 7; Bacteria - 485; Metazoa - 3508; Fungi - 577; Plants - 378; Viruses - 50; Other Eukaryotes - 1741 (source: NCBI BLink).	3												0.576592									0.318739	0.49507
AT1G49870	unknown protein; LOCATED IN: chloroplast; EXPRESSED IN: 10 plant structures; EXPRESSED DURING: F mature embryo stage, petal differentiation and expansion stage, E expanded cotyledon stage, D bilateral stage; Has 6518 Blast hits to 5022 proteins in 522 species: Archae - 49; Bacteria - 635; Metazoa - 3264; Fungi - 379; Plants - 242; Viruses - 9; Other Eukaryotes - 1940 (source: NCBI BLink).	2												0.574652									0.749669
AT2G20590	Reticulon family protein	1												0.571153
AT5G63950	CHR24, chromatin remodeling 24	2												0.570606										0.44757
AT4G03100	Rho GTPase activating protein with PAK-box/P21-Rho-binding domain	2												0.569771										0.461917
AT4G13370	Plant protein of unknown function (DUF936)	2												0.569534										0.343147
AT3G15550	unknown protein; Has 25732 Blast hits to 16979 proteins in 961 species: Archae - 144; Bacteria - 1801; Metazoa - 12681; Fungi - 1868; Plants - 912; Viruses - 94; Other Eukaryotes - 8232 (source: NCBI BLink).	3												0.567697									0.567619	0.311136
AT2G36200	P-loop containing nucleoside triphosphate hydrolases superfamily protein	2												0.56497										0.497018
AT1G65710	unknown protein; INVOLVED IN: N-terminal protein myristoylation; EXPRESSED IN: cultured cell; BEST Arabidopsis thaliana protein match is: unknown protein (TAIR:AT5G37010.1); Has 2241 Blast hits to 1776 proteins in 164 species: Archae - 0; Bacteria - 29; Metazoa - 1759; Fungi - 94; Plants - 93; Viruses - 17; Other Eukaryotes - 249 (source: NCBI BLink).	1												0.560674
AT4G17000	unknown protein; Has 2862 Blast hits to 2331 proteins in 349 species: Archae - 6; Bacteria - 408; Metazoa - 833; Fungi - 223; Plants - 134; Viruses - 7; Other Eukaryotes - 1251 (source: NCBI BLink).	3												0.546668									0.668029	0.256832
AT4G35730	Regulator of Vps4 activity in the MVB pathway protein	2												0.542503									0.742247
AT1G64760	O-Glycosyl hydrolases family 17 protein	2												0.536003									0.34733
AT1G10780	F-box/RNI-like superfamily protein	2												0.534955										0.454514
AT3G26050	TPX2 (targeting protein for Xklp2) protein family	3												0.530859									0.378331	0.386972
AT1G11220	Protein of unknown function (DUF761)	3												0.526833									0.824578	0.35493
AT1G61450	unknown protein; BEST Arabidopsis thaliana protein match is: unknown protein (TAIR:AT1G61415.1); Has 30201 Blast hits to 17322 proteins in 780 species: Archae - 12; Bacteria - 1396; Metazoa - 17338; Fungi - 3422; Plants - 5037; Viruses - 0; Other Eukaryotes - 2996 (source: NCBI BLink).	3												0.522976									0.395245	0.655096
AT1G20030	Pathogenesis-related thaumatin superfamily protein	1												0.522754
AT5G38300	unknown protein; FUNCTIONS IN: molecular_function unknown; INVOLVED IN: biological_process unknown; LOCATED IN: cellular_component unknown; EXPRESSED IN: 12 plant structures; EXPRESSED DURING: 6 growth stages; BEST Arabidopsis thaliana protein match is: unknown protein (TAIR:AT1G67035.2); Has 1807 Blast hits to 1807 proteins in 277 species: Archae - 0; Bacteria - 0; Metazoa - 736; Fungi - 347; Plants - 385; Viruses - 0; Other Eukaryotes - 339 (source: NCBI BLink).	2												0.519919									0.548251
AT1G34355	ATPS1, PS1, forkhead-associated (FHA) domain-containing protein	3												0.517175									0.404806	0.405102
AT4G36180	Leucine-rich receptor-like protein kinase family protein	4	-0.255909		0.275038	-0.284453		-0.299869	-0.260873					0.516412		-0.26169	-0.311062						0.359604	0.307047
AT1G18550	ATP binding microtubule motor family protein	2												0.515772									0.262839
AT3G58650	unknown protein; FUNCTIONS IN: molecular_function unknown; INVOLVED IN: biological_process unknown; LOCATED IN: plasma membrane; EXPRESSED IN: 14 plant structures; EXPRESSED DURING: 8 growth stages; BEST Arabidopsis thaliana protein match is: unknown protein (TAIR:AT5G26910.1); Has 2350 Blast hits to 1412 proteins in 248 species: Archae - 0; Bacteria - 487; Metazoa - 577; Fungi - 236; Plants - 184; Viruses - 4; Other Eukaryotes - 862 (source: NCBI BLink).	3												0.515163									0.366221	0.341797
AT4G18570	Tetratricopeptide repeat (TPR)-like superfamily protein	2												0.508497										0.448693
AT1G67590	Remorin family protein	4			0.489816									0.502069	-0.393607								0.72763	0.268336
AT4G37110	Zinc-finger domain of monoamine-oxidase A repressor R1	3												0.501983									0.315538	0.298588
AT5G33300	chromosome-associated kinesin-related	4								-0.259906				0.499477			0.270779						0.430725	0.427451
AT1G66250	O-Glycosyl hydrolases family 17 protein	3			0.388158									0.499238									0.560354
AT5G56580	ANQ1, ATMKK6, MKK6, MAP kinase kinase 6	3												0.498507									0.499801	0.589095
AT1G26760	ATXR1, SDG35, SET domain protein 35	2												0.495341									0.493691
AT1G06475	unknown protein; Has 35333 Blast hits to 34131 proteins in 2444 species: Archae - 798; Bacteria - 22429; Metazoa - 974; Fungi - 991; Plants - 531; Viruses - 0; Other Eukaryotes - 9610 (source: NCBI BLink).	3												0.49226		0.53295							0.902559
AT5G05510	Mad3/BUB1 homology region 1	2												0.489524										0.276442
AT1G67035	unknown protein; FUNCTIONS IN: molecular_function unknown; INVOLVED IN: biological_process unknown; LOCATED IN: cellular_component unknown; EXPRESSED IN: cotyledon; BEST Arabidopsis thaliana protein match is: unknown protein (TAIR:AT5G38300.1); Has 30201 Blast hits to 17322 proteins in 780 species: Archae - 12; Bacteria - 1396; Metazoa - 17338; Fungi - 3422; Plants - 5037; Viruses - 0; Other Eukaryotes - 2996 (source: NCBI BLink).	2												0.484904									0.426775
AT3G06840	unknown protein; BEST Arabidopsis thaliana protein match is: unknown protein (TAIR:AT5G49170.1); Has 33 Blast hits to 33 proteins in 9 species: Archae - 0; Bacteria - 0; Metazoa - 0; Fungi - 0; Plants - 33; Viruses - 0; Other Eukaryotes - 0 (source: NCBI BLink).	3												0.478332									0.28563	0.259657
AT2G38160	unknown protein; BEST Arabidopsis thaliana protein match is: unknown protein (TAIR:AT2G40070.2); Has 972 Blast hits to 731 proteins in 211 species: Archae - 0; Bacteria - 236; Metazoa - 194; Fungi - 201; Plants - 218; Viruses - 32; Other Eukaryotes - 91 (source: NCBI BLink).	3												0.476337									0.536787	0.6427
AT1G72670	iqd8, IQ-domain 8	2												0.472929										0.74427
AT3G54180	CDC2B, CDKB1;1, cyclin-dependent kinase B1;1	2												0.471708										0.634573
AT1G80370	CYCA2;4, Cyclin A2;4	2												0.469044										0.403128
AT2G37420	ATP binding microtubule motor family protein	1												0.45438
AT5G23910	ATP binding microtubule motor family protein	3												0.452881									0.258077	0.287682
AT5G43070	WPP1, WPP domain protein 1	3			0.328137									0.452078										0.262317
AT2G45490	AtAUR3, AUR3, ataurora3	3												0.451588									0.289684	0.430694
AT3G17360	POK1, phragmoplast orienting kinesin 1	2												0.449066										0.315518
AT1G51380	DEA(D/H)-box RNA helicase family protein	2												0.446353									0.311646
AT3G22970	Protein of unknown function (DUF506)	1												0.440068
AT2G07170	ARM repeat superfamily protein	2												0.434791										0.266324
AT5G60150	unknown protein; Has 1807 Blast hits to 1807 proteins in 277 species: Archae - 0; Bacteria - 0; Metazoa - 736; Fungi - 347; Plants - 385; Viruses - 0; Other Eukaryotes - 339 (source: NCBI BLink).	3												0.434709									0.311052	0.31591
AT5G62710	Leucine-rich repeat protein kinase family protein	1												0.42773
AT5G48460	Actin binding Calponin homology (CH) domain-containing protein	6				0.820278					0.511549			0.419977			0.350571						0.321408	0.270518
AT1G05440	C-8 sterol isomerases	2												0.413842										0.303115
AT5G51200	Protein of unknown function (DUF3414)	1												0.41046
AT3G13175	unknown protein; FUNCTIONS IN: molecular_function unknown; INVOLVED IN: biological_process unknown; LOCATED IN: endomembrane system; EXPRESSED IN: 18 plant structures; EXPRESSED DURING: 12 growth stages; BEST Arabidopsis thaliana protein match is: unknown protein (TAIR:AT4G16400.1); Has 29 Blast hits to 29 proteins in 8 species: Archae - 0; Bacteria - 0; Metazoa - 0; Fungi - 0; Plants - 29; Viruses - 0; Other Eukaryotes - 0 (source: NCBI BLink).	2			1.1486									0.409192
AT3G57060	binding	1												0.408603
AT5G25570	unknown protein; Has 30201 Blast hits to 17322 proteins in 780 species: Archae - 12; Bacteria - 1396; Metazoa - 17338; Fungi - 3422; Plants - 5037; Viruses - 0; Other Eukaryotes - 2996 (source: NCBI BLink).	3												0.399378									0.577256	0.436631
AT1G51405	myosin-related	3												0.397288									0.36249	0.285782
AT3G20060	UBC19, ubiquitin-conjugating enzyme19	4												0.393545	0.304832	-0.282144				-0.255142			0.817331	0.311185
AT5G25900	ATKO1, CYP701A3, GA3, GA requiring 3	5	-0.252465		0.560415									0.392133					0.307931				0.307771	0.412971
AT4G39630	unknown protein; Has 30201 Blast hits to 17322 proteins in 780 species: Archae - 12; Bacteria - 1396; Metazoa - 17338; Fungi - 3422; Plants - 5037; Viruses - 0; Other Eukaryotes - 2996 (source: NCBI BLink).	2												0.391302										0.285877
AT1G04030	unknown protein; BEST Arabidopsis thaliana protein match is: unknown protein (TAIR:AT5G44040.1); Has 1835 Blast hits to 1511 proteins in 238 species: Archae - 7; Bacteria - 164; Metazoa - 377; Fungi - 135; Plants - 187; Viruses - 22; Other Eukaryotes - 943 (source: NCBI BLink).	1												0.388289
AT1G50240	FU, Protein kinase family protein with ARM repeat domain	2												0.387311										0.273223
AT3G16060	ATP binding microtubule motor family protein	1												0.386373
AT4G22120	ERD (early-responsive to dehydration stress) family protein	5				0.30215			0.439669		0.33178			0.383912			0.363527
AT3G53380	Concanavalin A-like lectin protein kinase family protein	2												0.383312									0.343905
AT5G01420	Glutaredoxin family protein	2												0.378397									0.395039
AT3G51290	Protein of unknown function (DUF630) ;Protein of unknown function (DUF632)	1												0.376247
AT3G61650	TUBG1, gamma-tubulin	1												0.375359
AT5G65685	UDP-Glycosyltransferase superfamily protein	2												0.374097									0.528959
AT1G79470	Aldolase-type TIM barrel family protein	3			0.303882									0.363779									0.256391
AT2G44190	EDE1, Family of unknown function (DUF566)	2												0.362969									0.392532
AT1G53070	Legume lectin family protein	1												0.361299
AT1G16520	unknown protein; FUNCTIONS IN: molecular_function unknown; INVOLVED IN: biological_process unknown; LOCATED IN: plasma membrane; EXPRESSED IN: 22 plant structures; EXPRESSED DURING: 13 growth stages; BEST Arabidopsis thaliana protein match is: unknown protein (TAIR:AT1G56080.1); Has 243 Blast hits to 234 proteins in 69 species: Archae - 2; Bacteria - 2; Metazoa - 61; Fungi - 9; Plants - 125; Viruses - 0; Other Eukaryotes - 44 (source: NCBI BLink).	2			0.255439									0.358072
AT2G46520	cellular apoptosis susceptibility protein, putative / importin-alpha re-exporter, putative	1												0.357694
AT3G15095	unknown protein; FUNCTIONS IN: molecular_function unknown; INVOLVED IN: biological_process unknown; LOCATED IN: chloroplast; EXPRESSED IN: 22 plant structures; EXPRESSED DURING: 13 growth stages; Has 9762 Blast hits to 6439 proteins in 764 species: Archae - 77; Bacteria - 1339; Metazoa - 3211; Fungi - 718; Plants - 437; Viruses - 131; Other Eukaryotes - 3849 (source: NCBI BLink).	1												0.356624
AT1G01690	ATPRD3, PRD3, putative recombination initiation defects 3	1												0.356284
AT5G03885	#N/A	1												0.354478
AT3G19184	AP2/B3-like transcriptional factor family protein	1												0.354324
AT2G23530	Zinc-finger domain of monoamine-oxidase A repressor R1	2												0.352647									0.263076
AT3G11650	NHL2, NDR1/HIN1-like 2	1												0.350768
AT4G25240	SKS1, SKU5 similar 1	1												0.345536
AT5G47500	Pectin lyase-like superfamily protein	1												0.34409
AT1G27470	transducin family protein / WD-40 repeat family protein	3			0.260378				-0.257565					0.342959		-0.257016						0.273297
AT1G55500	ECT4, evolutionarily conserved C-terminal region 4	1												0.341592
AT2G44450	BGLU15, beta glucosidase 15	6				0.498606			0.293612		0.312573			0.341069		0.427096							0.462772
AT2G37380	unknown protein; BEST Arabidopsis thaliana protein match is: unknown protein (TAIR:AT2G39370.1); Has 1284 Blast hits to 422 proteins in 114 species: Archae - 0; Bacteria - 90; Metazoa - 125; Fungi - 151; Plants - 136; Viruses - 0; Other Eukaryotes - 782 (source: NCBI BLink).	3				0.478867					0.343936			0.340148
AT5G47690	binding	1												0.340148
AT1G24310	unknown protein; FUNCTIONS IN: molecular_function unknown; INVOLVED IN: biological_process unknown; LOCATED IN: nucleolus; EXPRESSED IN: 20 plant structures; EXPRESSED DURING: 13 growth stages; Has 2922 Blast hits to 2454 proteins in 263 species: Archae - 0; Bacteria - 57; Metazoa - 1043; Fungi - 654; Plants - 388; Viruses - 11; Other Eukaryotes - 769 (source: NCBI BLink).	1												0.338673
AT3G06030	ANP3, MAPKKK12, NP3, NPK1-related protein kinase 3	1												0.332441
ATCG00780	RPL14, ribosomal protein L14	2			0.38952									0.326907
AT4G00525	unknown protein; Has 35333 Blast hits to 34131 proteins in 2444 species: Archae - 798; Bacteria - 22429; Metazoa - 974; Fungi - 991; Plants - 531; Viruses - 0; Other Eukaryotes - 9610 (source: NCBI BLink).	1												0.326882
AT2G16860	GCIP-interacting family protein	1												0.32161
AT2G34680	AIR9, Outer arm dynein light chain 1 protein	4				0.457287								0.320928		0.605249	0.546293
AT4G17330	ATG2484-1, G2484-1, G2484-1 protein	1												0.320692
AT1G09470	unknown protein; FUNCTIONS IN: molecular_function unknown; EXPRESSED IN: cotyledon; BEST Arabidopsis thaliana protein match is: unknown protein (TAIR:AT5G26770.1); Has 55019 Blast hits to 30094 proteins in 2088 species: Archae - 730; Bacteria - 6553; Metazoa - 28961; Fungi - 4800; Plants - 2559; Viruses - 111; Other Eukaryotes - 11305 (source: NCBI BLink).	3												0.31985									0.255452	0.323182
AT4G36520	Chaperone DnaJ-domain superfamily protein	2									0.393591			0.319227
AT5G55820	CONTAINS InterPro DOMAIN/s: Inner centromere protein, ARK-binding region (InterPro:IPR005635); Has 1807 Blast hits to 1807 proteins in 277 species: Archae - 0; Bacteria - 0; Metazoa - 736; Fungi - 347; Plants - 385; Viruses - 0; Other Eukaryotes - 339 (source: NCBI BLink).	2												0.318166										0.322795
AT1G23000	Heavy metal transport/detoxification superfamily protein	2			0.355685									0.3166
AT3G17680	Kinase interacting (KIP1-like) family protein	2			0.259947									0.315604
AT2G45030	Translation elongation factor EFG/EF2 protein	2				-0.257087			-0.263012	-0.272903				0.314468					0.250124
AT1G61730	DNA-binding storekeeper protein-related transcriptional regulator	1								-0.300134				0.314387
AT5G42720	Glycosyl hydrolase family 17 protein	1												0.314256
AT3G42170	BED zinc finger ;hAT family dimerisation domain	1												0.313719
AT5G47110	LIL3:2, Chlorophyll A-B binding family protein	5			0.28214					0.452462				0.312432									0.56219	0.482661
AT3G28455	CLE25, CLAVATA3/ESR-RELATED 25	2												0.3107		0.504281
AT3G43210	ATNACK2, NACK2, TES, ATP binding microtubule motor family protein	2												0.309673										0.257738
AT1G19110	inter-alpha-trypsin inhibitor heavy chain-related	2												0.309643									0.531467
ATCG00790	RPL16, ribosomal protein L16	4			0.615831	-0.285362								0.308585	-0.609028					0.436951		0.289526
AT5G22320	Leucine-rich repeat (LRR) family protein	1				-0.253495								0.306073	-0.264032
AT4G12400	stress-inducible protein, putative	1												0.306065
AT5G11510	AtMYB3R4, MYB3R-4, myb domain protein 3r-4	2												0.304895										0.276202
AT5G42100	ATBG_PAP, ATBG_PPAP, BG_PPAP, beta-1,3-glucanase_putative	6	-0.332162		0.559855				0.494632	0.3098				0.303784	-0.337862	0.407147							0.283824
AT1G32380	PRS2, phosphoribosyl pyrophosphate (PRPP) synthase 2	1												0.303628
AT5G22480	ZPR1 zinc-finger domain protein	1				-0.260143				-0.251213				0.30252
AT5G54600	Translation protein SH3-like family protein	3			0.315804			0.358852						0.302397
AT1G13220	LINC2, nuclear matrix constituent protein-related	3												0.301963									0.329126	0.327451
AT1G44835	YbaK/aminoacyl-tRNA synthetase-associated domain	1								-0.386401				0.301361	-0.263135
AT2G16485	nucleic acid binding;zinc ion binding;DNA binding	1												0.301315
AT2G44830	Protein kinase superfamily protein	1												0.300671
AT1G17370	UBP1B, oligouridylate binding protein 1B	1												0.300058
AT1G79650	RAD23, RAD23B, Rad23 UV excision repair protein family	2												0.299348		0.292406
AT1G49910	BUB3.2, Transducin/WD40 repeat-like superfamily protein	2												0.299036										0.259632
AT4G28950	ARAC7, ATRAC7, ATROP9, RAC7, ROP9, RHO-related protein from plants 9	2			0.289209									0.298861
AT1G23790	Plant protein of unknown function (DUF936)	2												0.298554									0.440105
AT3G43520	Transmembrane proteins 14C	1												0.297412
AT3G48210	CONTAINS InterPro DOMAIN/s: Kinetochore-Ndc80 complex, subunit Spc25 (InterPro:IPR013255); Has 194 Blast hits to 194 proteins in 72 species: Archae - 0; Bacteria - 4; Metazoa - 72; Fungi - 39; Plants - 62; Viruses - 0; Other Eukaryotes - 17 (source: NCBI BLink).	2												0.296599										0.259687
AT5G40700	unknown protein; BEST Arabidopsis thaliana protein match is: unknown protein (TAIR:AT3G27350.1); Has 35333 Blast hits to 34131 proteins in 2444 species: Archae - 798; Bacteria - 22429; Metazoa - 974; Fungi - 991; Plants - 531; Viruses - 0; Other Eukaryotes - 9610 (source: NCBI BLink).	2												0.296192									0.439103
AT1G33680	KH domain-containing protein	2			0.272079									0.295999
AT5G28740	Tetratricopeptide repeat (TPR)-like superfamily protein	1												0.295522
AT5G01370	ACI1, ALC-interacting protein 1	2												0.29518		0.425689
AT4G10710	SPT16, global transcription factor C	1												0.294586
AT5G19320	RANGAP2, RAN GTPase activating protein 2	1												0.294339
AT5G49880	mitotic checkpoint family protein	1												0.294176
AT1G29535	#N/A	2												0.293579									0.315406
AT2G14460	unknown protein; Has 3 Blast hits to 3 proteins in 1 species: Archae - 0; Bacteria - 0; Metazoa - 0; Fungi - 0; Plants - 3; Viruses - 0; Other Eukaryotes - 0 (source: NCBI BLink).	1												0.293274
AT2G02790	IQD29, IQ-domain 29	1												0.292883
AT2G30350	Excinuclease ABC, C subunit, N-terminal	3												0.292505									0.259903	0.548814
AT3G63530	BB, BB2, RING/U-box superfamily protein	1												0.292022
AT2G44510	CDK inhibitor P21 binding protein	1												0.291137
AT3G46870	Pentatricopeptide repeat (PPR) superfamily protein	1												0.290702
AT1G02280	ATTOC33, PPI1, TOC33, translocon at the outer envelope membrane of chloroplasts 33	2												0.289455									0.308484
AT1G14850	NUP155, nucleoporin 155	1												0.289026
AT4G27660	unknown protein; BEST Arabidopsis thaliana protein match is: unknown protein (TAIR:AT5G54150.1); Has 115 Blast hits to 109 proteins in 25 species: Archae - 0; Bacteria - 0; Metazoa - 10; Fungi - 0; Plants - 100; Viruses - 0; Other Eukaryotes - 5 (source: NCBI BLink).	2												0.288974										0.289438
AT3G55000	TON1, TON1A, tonneau family protein	1												0.28733
AT5G39550	ORTH1, VIM3, Zinc finger (C3HC4-type RING finger) family protein	2												0.286178					0.27472
AT4G15140	unknown protein; Has 26 Blast hits to 26 proteins in 10 species: Archae - 0; Bacteria - 0; Metazoa - 0; Fungi - 0; Plants - 26; Viruses - 0; Other Eukaryotes - 0 (source: NCBI BLink).	2												0.285744									0.658651
AT5G58370	P-loop containing nucleoside triphosphate hydrolases superfamily protein	1												0.284775
AT1G18040	AT;CDCKD;3, CAK2AT, CDKD1;3, cyclin-dependent kinase D1;3	1												0.280604
AT1G59600	ZCW7, ZCW7	1								-0.274481				0.279996	-0.250931
AT1G77590	LACS9, long chain acyl-CoA synthetase 9	2			0.388221									0.279496
AT3G18790	FUNCTIONS IN: molecular_function unknown; INVOLVED IN: biological_process unknown; LOCATED IN: chloroplast; EXPRESSED IN: 22 plant structures; EXPRESSED DURING: 13 growth stages; CONTAINS InterPro DOMAIN/s: Isy1-like splicing (InterPro:IPR009360); Has 1147 Blast hits to 965 proteins in 236 species: Archae - 12; Bacteria - 13; Metazoa - 351; Fungi - 230; Plants - 49; Viruses - 9; Other Eukaryotes - 483 (source: NCBI BLink).	1				-0.263102								0.27948
AT3G18800	unknown protein; FUNCTIONS IN: molecular_function unknown; INVOLVED IN: biological_process unknown; LOCATED IN: plasma membrane; EXPRESSED IN: 17 plant structures; EXPRESSED DURING: 12 growth stages; Has 58 Blast hits to 58 proteins in 12 species: Archae - 0; Bacteria - 0; Metazoa - 0; Fungi - 0; Plants - 58; Viruses - 0; Other Eukaryotes - 0 (source: NCBI BLink).	2												0.279155									0.488755
AT4G21820	binding;calmodulin binding	2												0.279015										0.25068
AT2G19090	Protein of unknown function (DUF630 and DUF632)	1												0.279006
AT1G65650	UCH2, Peptidase C12, ubiquitin carboxyl-terminal hydrolase 1	1								-0.369668				0.278652
AT1G08600	ATRX, CHR20, P-loop containing nucleoside triphosphate hydrolases superfamily protein	1												0.276761
AT1G63640	P-loop nucleoside triphosphate hydrolases superfamily protein with CH (Calponin Homology) domain	1												0.27534
AT3G57830	Leucine-rich repeat protein kinase family protein	1												0.274939
AT3G51930	Transducin/WD40 repeat-like superfamily protein	2												0.273396									0.336018
AT2G17870	ATCSP3, CSP3, cold shock domain protein 3	1												0.272989
AT5G07810	SNF2 domain-containing protein / helicase domain-containing protein / HNH endonuclease domain-containing protein	1												0.272667
AT3G13670	Protein kinase family protein	1												0.272622
AT4G17240	unknown protein; FUNCTIONS IN: molecular_function unknown; INVOLVED IN: biological_process unknown; LOCATED IN: chloroplast; EXPRESSED IN: 16 plant structures; EXPRESSED DURING: 8 growth stages; Has 1142 Blast hits to 1055 proteins in 252 species: Archae - 22; Bacteria - 318; Metazoa - 248; Fungi - 96; Plants - 59; Viruses - 3; Other Eukaryotes - 396 (source: NCBI BLink).	2												0.272608										0.332852
AT5G17020	ATCRM1, ATXPO1, HIT2, XPO1, XPO1A, exportin 1A	1												0.272408
AT4G09550	ATGIP1, GIP1, AtGCP3 interacting protein 1	1												0.272406	-0.254522
AT1G11800	endonuclease/exonuclease/phosphatase family protein	1												0.271233
AT5G10930	CIPK5, SnRK3.24, CBL-interacting protein kinase 5	1												0.271179
AT1G04760	ATVAMP726, VAMP726, vesicle-associated membrane protein 726	2												0.269806									0.282898
AT3G55060	unknown protein; BEST Arabidopsis thaliana protein match is: unknown protein (TAIR:AT2G39300.2); Has 61765 Blast hits to 33720 proteins in 2065 species: Archae - 846; Bacteria - 6964; Metazoa - 31967; Fungi - 5247; Plants - 3104; Viruses - 205; Other Eukaryotes - 13432 (source: NCBI BLink).	1												0.269738
AT4G35630	PSAT, phosphoserine aminotransferase	2			0.368058									0.269662
AT1G22920	AJH1, CSN5A, JAB1, COP9 signalosome 5A	1								-0.280071				0.269419
AT3G06110	ATMKP2, DSPTP1B, MKP2, MAPK phosphatase 2	1												0.269093
AT1G06900	Insulinase (Peptidase family M16) family protein	2			0.292444									0.268708
AT5G66000	unknown protein; BEST Arabidopsis thaliana protein match is: unknown protein (TAIR:AT2G17540.3); Has 30201 Blast hits to 17322 proteins in 780 species: Archae - 12; Bacteria - 1396; Metazoa - 17338; Fungi - 3422; Plants - 5037; Viruses - 0; Other Eukaryotes - 2996 (source: NCBI BLink).	1												0.268459
AT2G07695	Cytochrome C oxidase subunit II-like, transmembrane domain	1												0.268355
AT5G14250	COP13, CSN3, FUS11, Proteasome component (PCI) domain protein	1												0.268166
AT1G29350	Kinase-related protein of unknown function (DUF1296)	1												0.268062
AT1G24360	NAD(P)-binding Rossmann-fold superfamily protein	3			0.355228			0.251741		-0.281979				0.267909	-0.466993
AT2G19110	ATHMA4, HMA4, heavy metal atpase 4	1												0.267893
AT1G48460	unknown protein; FUNCTIONS IN: molecular_function unknown; INVOLVED IN: biological_process unknown; LOCATED IN: chloroplast envelope; EXPRESSED IN: 21 plant structures; EXPRESSED DURING: 13 growth stages; BEST Arabidopsis thaliana protein match is: unknown protein (TAIR:AT5G63040.1); Has 60 Blast hits to 60 proteins in 14 species: Archae - 0; Bacteria - 0; Metazoa - 0; Fungi - 0; Plants - 60; Viruses - 0; Other Eukaryotes - 0 (source: NCBI BLink).	1												0.267421
AT4G14490	SMAD/FHA domain-containing protein	3												0.267055									0.30367	0.277835
AT5G48680	Sterile alpha motif (SAM) domain-containing protein	1				-0.278039			-0.286218	-0.298512				0.266506			-0.310723
AT5G47710	Calcium-dependent lipid-binding (CaLB domain) family protein	1												0.266372
AT5G05000	ATTOC34, OEP34, TOC34, translocon at the outer envelope membrane of chloroplasts 34	1												0.266297
AT3G51140	Protein of unknown function (DUF3353)	1												0.266181
AT3G21140	Pyridoxamine 5'-phosphate oxidase family protein	1												0.264294
AT5G48720	XRI, XRI1, x-ray induced transcript 1	1												0.264252
AT3G22780	ATTSO1, TSO1, Tesmin/TSO1-like CXC domain-containing protein	1												0.26382
AT5G26610	D111/G-patch domain-containing protein	1												0.263378
AT4G36080	phosphotransferases, alcohol group as acceptor;binding;inositol or phosphatidylinositol kinases	1												0.26292
AT3G02520	GF14 NU, GRF7, general regulatory factor 7	1												0.261874
AT4G11140	CRF1, cytokinin response factor 1	1												0.261839
AT3G03773	HSP20-like chaperones superfamily protein	1								-0.252324				0.261638
AT2G01290	RPI2, ribose-5-phosphate isomerase 2	1												0.261463
AT4G33200	ATXI-I, XI-15, XI-I, myosin, putative	1												0.261253
AT2G38770	EMB2765, P-loop containing nucleoside triphosphate hydrolases superfamily protein	1												0.260611
AT1G79060	unknown protein; BEST Arabidopsis thaliana protein match is: unknown protein (TAIR:AT1G56020.1); Has 3399 Blast hits to 980 proteins in 195 species: Archae - 0; Bacteria - 839; Metazoa - 390; Fungi - 256; Plants - 154; Viruses - 9; Other Eukaryotes - 1751 (source: NCBI BLink).	1												0.260345
AT4G02010	Protein kinase superfamily protein	1												0.260055
AT3G53850	Uncharacterised protein family (UPF0497)	1												0.258083
AT3G21175	GATA24, TIFY2B, ZML1, ZML1, ZIM-like 1	1												0.257257
AT3G04610	FLK, RNA-binding KH domain-containing protein	1												0.256876
AT3G44150	unknown protein; FUNCTIONS IN: molecular_function unknown; INVOLVED IN: biological_process unknown; LOCATED IN: plasma membrane; EXPRESSED IN: cultured cell; BEST Arabidopsis thaliana protein match is: unknown protein (TAIR:AT3G11800.1); Has 76 Blast hits to 75 proteins in 19 species: Archae - 0; Bacteria - 0; Metazoa - 0; Fungi - 0; Plants - 74; Viruses - 0; Other Eukaryotes - 2 (source: NCBI BLink).	1												0.256843
AT2G20635	ATP binding;protein kinases;protein serine/threonine kinases	2												0.256733										0.264124
AT4G28910	NINJA, novel interactor of JAZ	1												0.25665	-0.283108
AT2G17510	EMB2763, ribonuclease II family protein	1												0.256539
AT1G08220	FUNCTIONS IN: molecular_function unknown; INVOLVED IN: mitochondrial proton-transporting ATP synthase complex assembly; LOCATED IN: mitochondrial inner membrane; EXPRESSED IN: 18 plant structures; EXPRESSED DURING: 7 growth stages; CONTAINS InterPro DOMAIN/s: ATPase assembly factor ATP10, mitochondria (InterPro:IPR007849); Has 168 Blast hits to 168 proteins in 86 species: Archae - 6; Bacteria - 0; Metazoa - 2; Fungi - 107; Plants - 30; Viruses - 0; Other Eukaryotes - 23 (source: NCBI BLink).	1								-0.25256				0.25603
AT1G17470	ATDRG, ATDRG1, DRG1, developmentally regulated G-protein 1	1												0.256017	-0.361567
AT1G31460	unknown protein; FUNCTIONS IN: molecular_function unknown; INVOLVED IN: biological_process unknown; LOCATED IN: plasma membrane; EXPRESSED IN: 23 plant structures; EXPRESSED DURING: 13 growth stages; BEST Arabidopsis thaliana protein match is: unknown protein (TAIR:AT1G23270.1); Has 1251 Blast hits to 756 proteins in 185 species: Archae - 0; Bacteria - 295; Metazoa - 374; Fungi - 176; Plants - 58; Viruses - 17; Other Eukaryotes - 331 (source: NCBI BLink).	2												0.255907									0.417107
AT3G44380	Late embryogenesis abundant (LEA) hydroxyproline-rich glycoprotein family	2			0.358448									0.255325
AT5G10170	ATMIPS3, MIPS3, myo-inositol-1-phosphate synthase 3	4			1.52703				0.317112	0.257347				0.255068
AT5G16930	AAA-type ATPase family protein	1												0.254269
AT4G10280	RmlC-like cupins superfamily protein	1												0.253454
AT2G17900	SDG37, SET domain group 37	1												0.253411
AT4G14150	KINESIN-12A, PAKRP1, phragmoplast-associated kinesin-related protein 1	1												0.252815
AT3G23910	BEST Arabidopsis thaliana protein match is: RNA-directed DNA polymerase (reverse transcriptase)-related family protein (TAIR:AT3G24255.2); Has 562 Blast hits to 532 proteins in 147 species: Archae - 28; Bacteria - 51; Metazoa - 157; Fungi - 82; Plants - 85; Viruses - 6; Other Eukaryotes - 153 (source: NCBI BLink).	1												0.252362
AT5G55830	Concanavalin A-like lectin protein kinase family protein	1												0.251992
AT1G31910	GHMP kinase family protein	2				-0.421823								0.251703	-0.442559					0.408449
AT2G07696	Ribosomal protein S7p/S5e family protein	2			0.352565									0.251679
AT1G68220	Protein of unknown function (DUF1218)	1												0.251663
AT5G37130	Protein prenylyltransferase superfamily protein	1												0.251336
AT2G42120	POLD2, DNA polymerase delta small subunit	1												0.250905
AT1G43190	PTB3, polypyrimidine tract-binding protein 3	1												0.250824
AT3G19170	ATPREP1, ATZNMP, PREP1, presequence protease 1	1												0.250415
AT3G07030	Alba DNA/RNA-binding protein	1												0.250294
AT5G06750	Protein phosphatase 2C family protein	0												-0.25058
AT5G47180	Plant VAMP (vesicle-associated membrane protein) family protein	3						0.549217	0.711057					-0.251861			0.959374					-0.257204
AT5G63905	unknown protein; FUNCTIONS IN: molecular_function unknown; INVOLVED IN: N-terminal protein myristoylation; LOCATED IN: cellular_component unknown; EXPRESSED IN: 20 plant structures; EXPRESSED DURING: 12 growth stages; Has 30201 Blast hits to 17322 proteins in 780 species: Archae - 12; Bacteria - 1396; Metazoa - 17338; Fungi - 3422; Plants - 5037; Viruses - 0; Other Eukaryotes - 2996 (source: NCBI BLink).	1												-0.252899		0.340943
AT2G41220	GLU2, glutamate synthase 2	2							0.368407	0.525824				-0.254508		-0.359971
AT4G04470	PMP22, Peroxisomal membrane 22 kDa (Mpv17/PMP22) family protein	0				-0.253389								-0.256336		-0.30493
AT5G21990	Tetratricopeptide repeat (TPR)-like superfamily protein	3			-0.282657					0.460022				-0.257401	0.356797	0.344732							-0.297784
AT2G01450	ATMPK17, MPK17, MAP kinase 17	3							0.294133	0.348613				-0.257971			0.528112
AT5G22000	RHF2A, RING-H2 group F2A	1												-0.258704	0.348246							-0.261367	-0.336645
AT1G68100	IAR1, ZIP metal ion transporter family	0												-0.258989
AT1G47710	Serine protease inhibitor (SERPIN) family protein	1												-0.259101	0.342203
AT1G28280	VQ motif-containing protein	2			-0.314463	0.288658								-0.259138	0.345125				-0.256325			-0.292918	-0.268748
AT2G03470	ELM2 domain-containing protein	1							0.271202					-0.259339						-0.278016		-0.301743	-0.28979
AT5G64350	ATFKBP12, FKBP12, FK506-binding protein 12	3	0.333261							0.481071	0.602602			-0.260212	-0.446863
AT4G14430	ATECI2, ECHIB, ECI2, IBR10, PEC12, indole-3-butyric acid response 10	1	0.268591											-0.26274		-0.269593
AT3G19680	Protein of unknown function (DUF1005)	1												-0.262794		0.377817
AT3G13320	atcax2, CAX2, cation exchanger 2	2	0.280155							0.467401				-0.262839
AT5G05820	Nucleotide-sugar transporter family protein	0												-0.264968
AT2G34690	ACD11, Glycolipid transfer protein (GLTP) family protein	1				-0.319489			-0.312626					-0.266796		0.612248
AT2G38740	Haloacid dehalogenase-like hydrolase (HAD) superfamily protein	2	0.282024							0.413726				-0.267304
AT5G51970	GroES-like zinc-binding alcohol dehydrogenase family protein	1												-0.267382	-0.342565		0.328241
AT2G43940	ATHOL3, HOL3, S-adenosyl-L-methionine-dependent methyltransferases superfamily protein	0												-0.269235
AT5G17280	CONTAINS InterPro DOMAIN/s: Oxidoreductase-like, N-terminal (InterPro:IPR019180); Has 1807 Blast hits to 1807 proteins in 277 species: Archae - 0; Bacteria - 0; Metazoa - 736; Fungi - 347; Plants - 385; Viruses - 0; Other Eukaryotes - 339 (source: NCBI BLink).	3	0.267053						0.354022	0.50695				-0.270688									-0.312518	-0.26927
AT2G35880	TPX2 (targeting protein for Xklp2) protein family	6				0.653316		0.271491	1.04929	0.939762	0.338513			-0.272998			0.470017
AT1G53910	RAP2.12, related to AP2 12	2												-0.273249	0.264819		0.304752					-0.362836
AT5G11110	ATSPS2F, KNS2, SPS1, SPS2F, sucrose phosphate synthase 2F	1			-0.268578									-0.274333							0.317632
AT3G62560	Ras-related small GTP-binding family protein	3				0.335362								-0.276506	0.26734		0.2875					-0.282559
AT1G29040	unknown protein; LOCATED IN: chloroplast, vacuole; EXPRESSED IN: 22 plant structures; EXPRESSED DURING: 13 growth stages; CONTAINS InterPro DOMAIN/s: Conserved hypothetical protein CHP02058 (InterPro:IPR011719); Has 344 Blast hits to 344 proteins in 122 species: Archae - 2; Bacteria - 227; Metazoa - 0; Fungi - 0; Plants - 32; Viruses - 0; Other Eukaryotes - 83 (source: NCBI BLink).	1	0.333462											-0.276825
AT5G47120	ATBI-1, ATBI1, BI-1, BI1, BAX inhibitor 1	1												-0.279112	0.411827
AT3G02170	LNG2, longifolia2	1								0.280015				-0.280114
AT5G53160	PYL8, RCAR3, regulatory components of ABA receptor 3	4				0.458276		0.375976						-0.28253		0.46578	0.891309
AT4G38790	ER lumen protein retaining receptor family protein	0												-0.282696			-0.388883						-0.278546
AT2G32080	PUR ALPHA-1, purin-rich alpha 1	2							0.252235					-0.282755	0.318381
AT3G17000	UBC32, ubiquitin-conjugating enzyme 32	1												-0.286369	0.442351				-0.251544			-0.283489
AT5G16380	Protein of unknown function, DUF538	1												-0.28766	0.397434							-0.255139	-0.262672
AT1G04985	unknown protein; Has 37 Blast hits to 37 proteins in 11 species: Archae - 0; Bacteria - 0; Metazoa - 0; Fungi - 0; Plants - 37; Viruses - 0; Other Eukaryotes - 0 (source: NCBI BLink).	0												-0.28793
AT1G70290	ATTPS8, ATTPSC, TPS8, trehalose-6-phosphatase synthase S8	2				0.316797				0.399757				-0.290184					-0.263591				-0.290285
AT2G29500	HSP20-like chaperones superfamily protein	0												-0.292776
AT3G13930	Dihydrolipoamide acetyltransferase, long form protein	5				0.26085			0.404322	0.335873				-0.294166		0.264705	0.299048
AT2G35680	Phosphotyrosine protein phosphatases superfamily protein	1												-0.297325	0.498085				-0.301001			-0.315879	-0.360372
AT5G63620	GroES-like zinc-binding alcohol dehydrogenase family protein	1												-0.30007	0.411362							-0.303788
AT1G35580	CINV1, cytosolic invertase 1	1						-0.274507						-0.301571	0.257496	-0.35457
AT5G59770	Protein-tyrosine phosphatase-like, PTPLA	3	0.307365						0.487968	0.874809				-0.301645	-0.255501
AT5G57910	unknown protein; BEST Arabidopsis thaliana protein match is: unknown protein (TAIR:AT4G30630.1); Has 30201 Blast hits to 17322 proteins in 780 species: Archae - 12; Bacteria - 1396; Metazoa - 17338; Fungi - 3422; Plants - 5037; Viruses - 0; Other Eukaryotes - 2996 (source: NCBI BLink).	1												-0.307585	0.543734								-0.258156
AT3G59280	TXR1, Protein Transporter, Pam16	1								0.40608				-0.308263
AT3G02880	Leucine-rich repeat protein kinase family protein	5			-0.294132	0.854603			0.288328	0.411766				-0.308399		0.571635	0.65196		-0.304073			-0.32964	-0.270369
AT2G24490	ATRPA2, ATRPA32A, ROR1, RPA2, RPA32A, replicon protein A2	1								0.324697				-0.310748									-0.263222
AT2G43350	ATGPX3, GPX3, glutathione peroxidase 3	3	0.25529								0.315732			-0.318291							0.418264
AT4G21790	ATTOM1, TOM1, tobamovirus multiplication 1	2							0.291322	0.356342				-0.323172
AT2G21870	MGP1, copper ion binding;cobalt ion binding;zinc ion binding	4	0.471561		-0.301284					0.349149	0.330399			-0.324095	-0.267776	0.272255
AT2G39725	LYR family of Fe/S cluster biogenesis protein	1								0.279993				-0.325993									-0.294468
AT2G42310	unknown protein; BEST Arabidopsis thaliana protein match is: unknown protein (TAIR:AT3G57785.1); Has 115 Blast hits to 115 proteins in 48 species: Archae - 0; Bacteria - 0; Metazoa - 4; Fungi - 44; Plants - 67; Viruses - 0; Other Eukaryotes - 0 (source: NCBI BLink).	4	0.335871							0.529108	0.298748			-0.326475		0.297179
AT4G36760	APP1, ATAPP1, aminopeptidase P1	2							0.551551		0.298768			-0.330551
AT2G42590	GF14 MU, GRF9, general regulatory factor 9	1				0.27297								-0.335698								-0.307521
AT3G62580	Late embryogenesis abundant protein (LEA) family protein	2							0.286816	0.358281				-0.338373
AT5G19930	Protein of unknown function DUF92, transmembrane	1							0.275299					-0.341724
AT3G51520	diacylglycerol acyltransferase family	2							0.34393	0.373425				-0.352497
AT3G09480	Histone superfamily protein	2						-0.328792		0.35675				-0.367024				1.45498		-0.286573			-0.318927	-0.304232
AT3G08590	Phosphoglycerate mutase, 2,3-bisphosphoglycerate-independent	6				0.484906		0.489204	1.0122	0.578915	0.445713			-0.395315	-0.415493		0.354875				-0.372173	-0.353715	-0.357411	-0.348959
AT1G20693	HMG BETA 1, HMGB2, NFD02, NFD2, high mobility group B2	1			-0.294511			-0.268852						-0.410849	-0.251551			0.703495
AT3G20670	HTA13, histone H2A 13	4	-0.251607		-0.679497	0.591775		-0.308247	0.401664	0.434773				-0.915387		-0.659554		1.53354		-1.12256		-0.984044	-1.01092	-0.739741
AT5G27670	HTA7, histone H2A 7	2			-0.791613	-0.501766		-0.997122	-0.382729					-1.08755	0.284739		-0.949698	2.30608		-1.00422	-0.802752	-1.0615	-1.31185	-0.858576
AT1G01090	PDH-E1 ALPHA, pyruvate dehydrogenase E1 alpha	2			0.597379				0.509271						-0.620773
AT1G01140	CIPK9, PKS6, SnRK3.12, CBL-interacting protein kinase 9	2							0.288939	0.822288
AT1G01240	unknown protein; INVOLVED IN: N-terminal protein myristoylation; EXPRESSED IN: 17 plant structures; EXPRESSED DURING: 11 growth stages; BEST Arabidopsis thaliana protein match is: unknown protein (TAIR:AT2G46550.1); Has 95 Blast hits to 78 proteins in 16 species: Archae - 0; Bacteria - 2; Metazoa - 11; Fungi - 0; Plants - 80; Viruses - 0; Other Eukaryotes - 2 (source: NCBI BLink).	2	0.259956			0.322531
AT1G01370	CENH3, HTR12, Histone superfamily protein	2																0.34298	0.273588
AT1G01430	TBL25, TRICHOME BIREFRINGENCE-LIKE 25	3				0.49488			0.262413								0.255317
AT1G01830	ARM repeat superfamily protein	1							0.485701
AT1G02160	Cox19 family protein (CHCH motif)	1																				0.26061
AT1G02205	CER1, Fatty acid hydroxylase superfamily	1							0.735315
AT1G02230	ANAC004, NAC004, NAC domain containing protein 4	2							0.427895								0.484437
AT1G02270	Calcium-binding endonuclease/exonuclease/phosphatase family	1							0.457464
AT1G02400	ATGA2OX4, ATGA2OX6, DTA1, GA2OX6, gibberellin 2-oxidase 6	3				0.437426			0.383728		1.02209
AT1G02410	cytochrome c oxidase assembly protein CtaG / Cox11 family	1													0.274031
AT1G02705	#N/A	1														0.485535
AT1G02720	GATL5, galacturonosyltransferase 5	1															0.256945
AT1G02850	BGLU11, beta glucosidase 11	2			0.266328					0.531765
AT1G02900	ATRALF1, RALF1, RALFL1, rapid alkalinization factor 1	1							0.971012
AT1G02920	ATGST11, ATGSTF7, ATGSTF8, GST11, GSTF7, glutathione S-transferase 7	1													0.887084
AT1G02930	ATGST1, ATGSTF3, ATGSTF6, ERD11, GST1, GSTF6, glutathione S-transferase 6	1													0.615079
AT1G03010	Phototropic-responsive NPH3 family protein	1									0.266491
AT1G03040	basic helix-loop-helix (bHLH) DNA-binding superfamily protein	3						0.251811	0.689957	0.343888
AT1G03170	Protein of unknown function (DUF3049)	1														0.290497
AT1G03470	Kinase interacting (KIP1-like) family protein	1																					0.335069
AT1G03740	Protein kinase superfamily protein	1													0.49051
AT1G03840	MGP, C2H2 and C2HC zinc fingers superfamily protein	2			0.592636												0.257468
AT1G03850	Glutaredoxin family protein	1								0.718887
AT1G04020	ATBARD1, BARD1, ROW1, breast cancer associated RING 1	2																0.250904	0.487563
AT1G04120	ABCC5, ATABCC5, ATMRP5, MRP5, MRP5, multidrug resistance-associated protein 5	1							0.391997
AT1G04400	AT-PHH1, ATCRY2, CRY2, FHA, PHH1, cryptochrome 2	3							0.496798	0.643117							0.275126
AT1G04440	CKL13, casein kinase like 13	1													0.365877
AT1G04630	MEE4, GRIM-19 protein	2	0.329657												-0.257451		-0.256594				0.341799
AT1G04960	Protein of unknown function (DUF1664)	2				0.279555											0.402504
AT1G05000	Phosphotyrosine protein phosphatases superfamily protein	2						0.313811									0.693032
AT1G05010	ACO4, EAT1, EFE, ethylene-forming enzyme	2									0.280884				0.433021
AT1G05150	Calcium-binding tetratricopeptide family protein	2				0.355365											0.258529
AT1G05170	Galactosyltransferase family protein	1													0.322763		-0.254157
AT1G05210	Transmembrane protein 97, predicted	2	0.250494			-0.268183									-0.263744		-0.304931				0.285075
AT1G05260	RCI3, RCI3A, Peroxidase superfamily protein	1							5.94998
AT1G05300	ZIP5, zinc transporter 5 precursor	1													0.270421
AT1G05420	ATOFP12, OFP12, ovate family protein 12	1								0.263942
AT1G05500	ATSYTE, NTMC2T2.1, NTMC2TYPE2.1, SYT5, SYTE, Calcium-dependent lipid-binding (CaLB domain) family protein	1													0.356108
AT1G05530	UGT2, UGT75B2, UDP-glucosyl transferase 75B2	2	0.346172												0.304348
AT1G05660	Pectin lyase-like superfamily protein	1	0.509047
AT1G05710	basic helix-loop-helix (bHLH) DNA-binding superfamily protein	1			0.485
AT1G05835	PHD finger protein	2														0.334087	0.554766
AT1G06000	UDP-Glycosyltransferase superfamily protein	3						0.301978	0.5878	0.84604
AT1G06290	ACX3, ATACX3, acyl-CoA oxidase 3	1													0.264521
AT1G06410	ATTPS7, ATTPSA, TPS7, TPS7, trehalose-phosphatase/synthase 7	1															0.292094
AT1G06570	HPD, PDS1, phytoene desaturation 1	3				0.296717			0.35196	0.368044
AT1G06640	2-oxoglutarate (2OG) and Fe(II)-dependent oxygenase superfamily protein	3	0.305415		0.580762					1.15337
AT1G06660	unknown protein; BEST Arabidopsis thaliana protein match is: unknown protein (TAIR:AT2G30820.2); Has 166 Blast hits to 144 proteins in 35 species: Archae - 0; Bacteria - 17; Metazoa - 13; Fungi - 20; Plants - 104; Viruses - 0; Other Eukaryotes - 12 (source: NCBI BLink).	2																					0.331978	0.457251
AT1G06850	AtbZIP52, bZIP52, basic leucine-zipper 52	1				0.282261
AT1G06930	unknown protein; Has 4478 Blast hits to 355 proteins in 82 species: Archae - 0; Bacteria - 29; Metazoa - 379; Fungi - 125; Plants - 120; Viruses - 25; Other Eukaryotes - 3800 (source: NCBI BLink).	0															-0.262999
AT1G07020	unknown protein; Has 39 Blast hits to 39 proteins in 17 species: Archae - 0; Bacteria - 0; Metazoa - 6; Fungi - 3; Plants - 28; Viruses - 0; Other Eukaryotes - 2 (source: NCBI BLink).	0															-0.252553
AT1G07090	LSH6, Protein of unknown function (DUF640)	1								0.380696
AT1G07240	UGT71C5, UDP-glucosyl transferase 71C5	1															0.36738
AT1G07280	Tetratricopeptide repeat (TPR)-like superfamily protein	1													0.703547
AT1G07400	HSP20-like chaperones superfamily protein	0													-0.264691
AT1G07570	APK1, APK1A, Protein kinase superfamily protein	2				0.812675					0.308195
AT1G07640	OBP2, Dof-type zinc finger DNA-binding family protein	3				0.273445										1.10309	0.858956
AT1G08030	TPST, tyrosylprotein sulfotransferase	1				0.43512
AT1G08110	lactoylglutathione lyase family protein / glyoxalase I family protein	1									0.309849				-0.497721
AT1G08160	Late embryogenesis abundant (LEA) hydroxyproline-rich glycoprotein family	1														1.39902
AT1G08190	ATVAM2, ATVPS41, VAM2, VPS41, ZIP2, vacuolar protein sorting 41	2							0.337486	0.306549
AT1G08230	ATGAT1, GAT1, Transmembrane amino acid transporter family protein	2				0.526142					0.915783
AT1G08590	Leucine-rich receptor-like protein kinase family protein	4						0.369502	0.352831	0.458367							0.59978
AT1G08800	Protein of unknown function, DUF593	4				0.457312			0.61828	0.427388	0.256138
AT1G08890	Major facilitator superfamily protein	1								0.655274
AT1G08940	Phosphoglycerate mutase family protein	1								0.469846
AT1G08970	HAP5C, NF-YC9, nuclear factor Y, subunit C9	2														0.381381	0.437046
AT1G09090	ATRBOHB, ATRBOHB-BETA, RBOHB, respiratory burst oxidase homolog B	1							0.451302
AT1G09140	ATSRP30, ATSRP30.1, ATSRP30.2, SERINE-ARGININE PROTEIN 30	2							0.374652	0.398499
AT1G09160	Protein phosphatase 2C family protein	1				0.309217
AT1G09250	basic helix-loop-helix (bHLH) DNA-binding superfamily protein	1								0.41512
AT1G09460	Carbohydrate-binding X8 domain superfamily protein	3				0.7603										1.33197	1.1193
AT1G09520	LOCATED IN: chloroplast; EXPRESSED IN: 21 plant structures; EXPRESSED DURING: 12 growth stages; CONTAINS InterPro DOMAIN/s: Zinc finger, PHD-type, conserved site (InterPro:IPR019786); BEST Arabidopsis thaliana protein match is: PHD finger family protein (TAIR:AT3G17460.1); Has 56 Blast hits to 56 proteins in 17 species: Archae - 0; Bacteria - 2; Metazoa - 0; Fungi - 4; Plants - 46; Viruses - 0; Other Eukaryotes - 4 (source: NCBI BLink).	1																0.256739
AT1G09750	Eukaryotic aspartyl protease family protein	1								0.830763
AT1G09812	unknown protein; BEST Arabidopsis thaliana protein match is: unknown protein (TAIR:AT1G58007.2); Has 93 Blast hits to 93 proteins in 13 species: Archae - 0; Bacteria - 0; Metazoa - 0; Fungi - 0; Plants - 93; Viruses - 0; Other Eukaryotes - 0 (source: NCBI BLink).	1							0.523837
AT1G09850	XBCP3, xylem bark cysteine peptidase 3	1								0.390853
AT1G09920	TRAF-type zinc finger-related	1													0.340387
AT1G09960	ATSUC4, ATSUT4, SUC4, SUT4, sucrose transporter 4	1															0.254362
AT1G09970	LRR XI-23, RLK7, Leucine-rich receptor-like protein kinase family protein	2							0.383119	0.646576
AT1G10150	Carbohydrate-binding protein	1								0.475766
AT1G10360	ATGSTU18, GST29, GSTU18, glutathione S-transferase TAU 18	1							0.259288
AT1G10370	ATGSTU17, ERD9, GST30, GST30B, Glutathione S-transferase family protein	4				0.508203		0.650494	1.04275	1.87487
AT1G10380	Putative membrane lipoprotein	1														0.85961
AT1G10480	ZFP5, zinc finger protein 5	1													0.388248
AT1G10522	unknown protein; FUNCTIONS IN: molecular_function unknown; INVOLVED IN: biological_process unknown; LOCATED IN: chloroplast; EXPRESSED IN: 23 plant structures; EXPRESSED DURING: 13 growth stages; Has 24 Blast hits to 24 proteins in 8 species: Archae - 0; Bacteria - 0; Metazoa - 0; Fungi - 0; Plants - 24; Viruses - 0; Other Eukaryotes - 0 (source: NCBI BLink).	1																						0.256384
AT1G10590	Nucleic acid-binding, OB-fold-like protein	2	0.349818						-0.305535								-0.419498				0.308874
AT1G10810	NAD(P)-linked oxidoreductase superfamily protein	1													0.708589
AT1G10990	unknown protein; Has 4 Blast hits to 4 proteins in 1 species: Archae - 0; Bacteria - 0; Metazoa - 0; Fungi - 0; Plants - 4; Viruses - 0; Other Eukaryotes - 0 (source: NCBI BLink).	1													0.293938
AT1G11310	ATMLO2, MLO2, PMR2, Seven transmembrane MLO family protein	2							0.286843								0.506578
AT1G11380	PLAC8 family protein	6				0.347044		0.295144	0.340397	0.426741						0.577518	0.618713
AT1G11400	PYM, partner of Y14-MAGO	2				0.265425				0.59531										-0.272822
AT1G11430	plastid developmental protein DAG, putative	1						0.252123
AT1G11570	NTL, NTF2-like	1														0.377484
AT1G11740	ankyrin repeat family protein	4				0.605433		0.807489	0.70595								0.6567
AT1G11750	CLPP6, NCLPP1, NCLPP6, CLP protease proteolytic subunit 6	1						0.406807							-0.319537
AT1G11790	ADT1, arogenate dehydratase 1	1								0.299313
AT1G11915	unknown protein; FUNCTIONS IN: molecular_function unknown; INVOLVED IN: biological_process unknown; LOCATED IN: endomembrane system; EXPRESSED IN: root; BEST Arabidopsis thaliana protein match is: unknown protein (TAIR:AT3G17350.1); Has 261 Blast hits to 261 proteins in 13 species: Archae - 0; Bacteria - 0; Metazoa - 0; Fungi - 0; Plants - 261; Viruses - 0; Other Eukaryotes - 0 (source: NCBI BLink).	1														0.355373
AT1G12050	fumarylacetoacetase, putative	1							0.264804
AT1G12140	FMO GS-OX5, flavin-monooxygenase glucosinolate S-oxygenase 5	1														0.25219
AT1G12370	PHR1, UVR2, photolyase 1	1									0.536457
AT1G12400	Nucleotide excision repair, TFIIH, subunit TTDA	1																				0.277106
AT1G12580	PEPKR1, phosphoenolpyruvate carboxylase-related kinase 1	1				0.412626
AT1G12640	MBOAT (membrane bound O-acyl transferase) family protein	4							0.309208	0.312839	0.351656						0.264971
AT1G12760	Zinc finger, C3HC4 type (RING finger) family protein	2								0.255033					0.286414
AT1G12845	unknown protein; FUNCTIONS IN: molecular_function unknown; INVOLVED IN: biological_process unknown; LOCATED IN: endomembrane system; EXPRESSED IN: 22 plant structures; EXPRESSED DURING: 13 growth stages; Has 8 Blast hits to 8 proteins in 4 species: Archae - 0; Bacteria - 0; Metazoa - 0; Fungi - 0; Plants - 8; Viruses - 0; Other Eukaryotes - 0 (source: NCBI BLink).	2							0.311805	1.08816
AT1G13195	RING/U-box superfamily protein	4				0.483734		0.400663	0.782203	0.332604
AT1G13210	ACA.l, autoinhibited Ca2+/ATPase II	2							0.413001	0.457327
AT1G13300	HRS1, myb-like transcription factor family protein	2							0.552084								0.40742
AT1G13340	Regulator of Vps4 activity in the MVB pathway protein	1															0.35188
AT1G13370	Histone superfamily protein	1																1.45373
AT1G13420	ATST4B, ST4B, sulfotransferase 4B	2							1.90619	0.363705
AT1G13560	AAPT1, ATAAPT1, aminoalcoholphosphotransferase 1	0								-0.312376					-0.434998
AT1G13670	unknown protein; Has 22 Blast hits to 22 proteins in 7 species: Archae - 0; Bacteria - 0; Metazoa - 0; Fungi - 0; Plants - 22; Viruses - 0; Other Eukaryotes - 0 (source: NCBI BLink).	4				1.1309		0.369528			0.548685						0.642993
AT1G14190	Glucose-methanol-choline (GMC) oxidoreductase family protein	1									0.290522
AT1G14200	RING/U-box superfamily protein	1								0.443814
AT1G14260	RING/FYVE/PHD zinc finger superfamily protein	1																					0.656673
AT1G14330	Galactose oxidase/kelch repeat superfamily protein	3				0.2748					0.260093					0.297518
AT1G14350	AtMYB124, FLP, MYB124, Duplicated homeodomain-like superfamily protein	1														0.264371
AT1G14380	IQD28, IQ-domain 28	4				0.596507			0.308454							0.595629	0.565577
AT1G14580	C2H2-like zinc finger protein	1							0.585365
AT1G14685	ATBPC2, BBR/BPC2, BPC2, basic pentacysteine 2	1													0.381035							-0.274171
AT1G14730	Cytochrome b561/ferric reductase transmembrane protein family	1														0.423232
AT1G14740	Protein of unknown function (DUF1423)	1													0.308791
AT1G14920	GAI, RGA2, GRAS family transcription factor family protein	3				0.383587										0.414282	0.373256
AT1G15110	phosphatidyl serine synthase family protein	2								0.374491					0.304031
AT1G15410	aspartate-glutamate racemase family	2							0.306446	0.315271
AT1G15550	ATGA3OX1, GA3OX1, GA4, gibberellin 3-oxidase 1	1								0.485696
AT1G15580	ATAUX2-27, AUX2-27, IAA5, indole-3-acetic acid inducible 5	1				0.343639
AT1G15660	CENP-C, CENP-C, centromere protein C	1																						0.267788
AT1G15800	unknown protein; BEST Arabidopsis thaliana protein match is: unknown protein (TAIR:AT1G80610.1); Has 56 Blast hits to 52 proteins in 9 species: Archae - 0; Bacteria - 0; Metazoa - 0; Fungi - 0; Plants - 56; Viruses - 0; Other Eukaryotes - 0 (source: NCBI BLink).	1			-0.294908			-0.256114							0.645516		-0.309055			-0.287246		-0.287728
AT1G15810	S15/NS1, RNA-binding protein	0													-0.266217
AT1G15820	CP24, LHCB6, light harvesting complex photosystem II subunit 6	2						0.261943	0.376557
AT1G15860	Domain of unknown function (DUF298)	1														0.311787
AT1G16070	AtTLP8, TLP8, tubby like protein 8	1																						0.306764
AT1G16150	WAKL4, wall associated kinase-like 4	1													0.292285
AT1G16160	WAKL5, wall associated kinase-like 5	1													0.281329
AT1G16170	unknown protein; FUNCTIONS IN: molecular_function unknown; INVOLVED IN: biological_process unknown; LOCATED IN: cellular_component unknown; EXPRESSED IN: 24 plant structures; EXPRESSED DURING: 15 growth stages; BEST Arabidopsis thaliana protein match is: unknown protein (TAIR:AT1G79660.1); Has 55 Blast hits to 55 proteins in 13 species: Archae - 0; Bacteria - 0; Metazoa - 0; Fungi - 0; Plants - 55; Viruses - 0; Other Eukaryotes - 0 (source: NCBI BLink).	6				0.328889		0.347314	0.477898	0.355347						0.33196	0.598128
AT1G16370	ATOCT6, OCT6, organic cation/carnitine transporter 6	2				0.299043			1.33604
AT1G16390	3-Oct, ATOCT3, organic cation/carnitine transporter 3	1							1.48669
AT1G16460	ATMST2, ATRDH2, MST2, RDH2, ST2, STR2, rhodanese homologue 2	1							0.279949
AT1G16880	uridylyltransferase-related	3						0.296114								0.262375	0.3525
AT1G16916	unknown protein; FUNCTIONS IN: molecular_function unknown; INVOLVED IN: biological_process unknown; LOCATED IN: cellular_component unknown; Has 30201 Blast hits to 17322 proteins in 780 species: Archae - 12; Bacteria - 1396; Metazoa - 17338; Fungi - 3422; Plants - 5037; Viruses - 0; Other Eukaryotes - 2996 (source: NCBI BLink).	1																				0.275128
AT1G17235	RTFL11, ROTUNDIFOLIA like 11	1													0.348416
AT1G17300	unknown protein; BEST Arabidopsis thaliana protein match is: unknown protein (TAIR:AT1G17285.1); Has 27 Blast hits to 27 proteins in 4 species: Archae - 0; Bacteria - 0; Metazoa - 0; Fungi - 0; Plants - 27; Viruses - 0; Other Eukaryotes - 0 (source: NCBI BLink).	2							2.03542	1.67338
AT1G17730	CHMP1B, VPS46.1, vacuolar protein sorting 46.1	2				0.276532											0.4408
AT1G17745	PGDH, D-3-phosphoglycerate dehydrogenase	4	0.260763						0.347932	0.738024					0.326428								-0.26625	-0.256054
AT1G17940	Endosomal targeting BRO1-like domain-containing protein	1							0.33671
AT1G17970	RING/U-box superfamily protein	1							0.369263
AT1G18193	#N/A	1	0.277478
AT1G18270	ketose-bisphosphate aldolase class-II family protein	3						0.337678	0.336134								0.430849
AT1G18300	atnudt4, NUDT4, nudix hydrolase homolog 4	1							0.467661
AT1G18360	alpha/beta-Hydrolases superfamily protein	1														0.273638
AT1G18390	Protein kinase superfamily protein	1													0.343813
AT1G18720	Protein of unknown function (DUF962)	3							0.268521	0.298937					0.267891
AT1G18880	Major facilitator superfamily protein	1														0.403861
AT1G19300	ATGATL1, GATL1, GLZ1, PARVUS, Nucleotide-diphospho-sugar transferases superfamily protein	1															0.26745
AT1G19350	BES1, BZR2, Brassinosteroid signalling positive regulator (BZR1) family protein	3				0.402768				0.468321						0.322912
AT1G19400	Erythronate-4-phosphate dehydrogenase family protein	1													0.333481
AT1G19430	S-adenosyl-L-methionine-dependent methyltransferases superfamily protein	2								0.331297							0.262735
AT1G19440	KCS4, 3-ketoacyl-CoA synthase 4	1															0.258551
AT1G19570	ATDHAR1, DHAR1, DHAR5, dehydroascorbate reductase	2						0.274214	0.351812
AT1G19580	GAMMA CA1, gamma carbonic anhydrase 1	1														0.300089						-0.266041
AT1G19840	SAUR-like auxin-responsive protein family	1							1.0115
AT1G19960	BEST Arabidopsis thaliana protein match is: transmembrane receptors (TAIR:AT2G32140.1); Has 41 Blast hits to 41 proteins in 17 species: Archae - 0; Bacteria - 2; Metazoa - 23; Fungi - 0; Plants - 11; Viruses - 0; Other Eukaryotes - 5 (source: NCBI BLink).	2				0.500393					0.269791
AT1G20140	ASK4, SK4, SKP1-like 4	1																0.512858	-0.428527	-0.564574			-0.488014
AT1G20225	Thioredoxin superfamily protein	2							0.274598	0.356491
AT1G20340	DRT112, PETE2, Cupredoxin superfamily protein	3			0.458666				0.42274	0.408339
AT1G20540	Transducin/WD40 repeat-like superfamily protein	1															0.268062
AT1G20630	CAT1, catalase 1	1				0.29758
AT1G20770	unknown protein; Has 59 Blast hits to 59 proteins in 24 species: Archae - 0; Bacteria - 0; Metazoa - 26; Fungi - 4; Plants - 29; Viruses - 0; Other Eukaryotes - 0 (source: NCBI BLink).	0													-0.275422
AT1G20780	ATPUB44, PUB44, SAUL1, senescence-associated E3 ubiquitin ligase 1	2								0.323125					0.296929
AT1G20840	TMT1, tonoplast monosaccharide transporter1	2							0.725705	0.780553
AT1G20980	ATSPL14, FBR6, SPL14, SPL1R2, squamosa promoter binding protein-like 14	1													0.300785
AT1G21065	unknown protein; INVOLVED IN: biological_process unknown; LOCATED IN: chloroplast; EXPRESSED IN: 22 plant structures; EXPRESSED DURING: 13 growth stages; CONTAINS InterPro DOMAIN/s: Uncharacterised protein family UPF0047 (InterPro:IPR001602); Has 3800 Blast hits to 3784 proteins in 1137 species: Archae - 215; Bacteria - 2154; Metazoa - 42; Fungi - 99; Plants - 99; Viruses - 0; Other Eukaryotes - 1191 (source: NCBI BLink).	0							-0.25345	-0.31422
AT1G21130	O-methyltransferase family protein	1													0.318991
AT1G21310	ATEXT3, EXT3, RSH, extensin 3	2	0.260937							4.93399
AT1G21790	TRAM, LAG1 and CLN8 (TLC) lipid-sensing domain containing protein	2													0.69548			0.319189	-0.273123	-0.274726		-0.291591	-0.280488
AT1G21910	Integrase-type DNA-binding superfamily protein	3								0.435622						0.418167	0.392183
AT1G22050	MUB6, membrane-anchored ubiquitin-fold protein 6 precursor	1														0.486934
AT1G22220	F-box family protein	2				0.283599					0.399786
AT1G22230	unknown protein; LOCATED IN: chloroplast; BEST Arabidopsis thaliana protein match is: unknown protein (TAIR:AT1G78110.1); Has 2358 Blast hits to 1759 proteins in 159 species: Archae - 2; Bacteria - 36; Metazoa - 1046; Fungi - 203; Plants - 157; Viruses - 72; Other Eukaryotes - 842 (source: NCBI BLink).	5				0.889612			0.553465		0.780191					0.518175	0.996339
AT1G22330	RNA-binding (RRM/RBD/RNP motifs) family protein	5				0.720295		0.59489	0.432601							0.435596	1.005
AT1G22610	C2 calcium/lipid-binding plant phosphoribosyltransferase family protein	2							0.252005								0.347022
AT1G22710	ATSUC2, SUC2, SUT1, sucrose-proton symporter 2	1														0.940544
AT1G22750	unknown protein; FUNCTIONS IN: molecular_function unknown; INVOLVED IN: biological_process unknown; LOCATED IN: vacuole; EXPRESSED IN: 23 plant structures; EXPRESSED DURING: 15 growth stages; CONTAINS InterPro DOMAIN/s: Protein of unknown function DUF1475 (InterPro:IPR009943); Has 185 Blast hits to 155 proteins in 21 species: Archae - 0; Bacteria - 8; Metazoa - 3; Fungi - 0; Plants - 64; Viruses - 0; Other Eukaryotes - 110 (source: NCBI BLink).	3							0.252158	0.467664							0.287337
AT1G22830	Tetratricopeptide repeat (TPR)-like superfamily protein	1								0.259416
AT1G22910	RNA-binding (RRM/RBD/RNP motifs) family protein	2				0.266165					0.29888
AT1G23030	ARM repeat superfamily protein	5				0.564586		0.58326	1.17942							0.518051	1.12424		-0.255351
AT1G23330	alpha/beta-Hydrolases superfamily protein	1									0.310922
AT1G23380	KNAT6, KNAT6L, KNAT6S, KNOTTED1-like homeobox gene 6	5				0.442721			0.307813		0.312364					0.398808	0.610479
AT1G23530	unknown protein; BEST Arabidopsis thaliana protein match is: unknown protein (TAIR:AT1G70470.1); Has 38 Blast hits to 38 proteins in 12 species: Archae - 0; Bacteria - 0; Metazoa - 0; Fungi - 0; Plants - 37; Viruses - 0; Other Eukaryotes - 1 (source: NCBI BLink).	1														0.391993
AT1G23550	SRO2, similar to RCD one 2	2														0.55138	0.536852
AT1G23720	Proline-rich extensin-like family protein	1																			0.653732
AT1G23780	F-box family protein	1													0.251157
AT1G23870	ATTPS9, TPS9, TPS9, trehalose-phosphatase/synthase 9	1								0.367158
AT1G24100	UGT74B1, UDP-glucosyl transferase 74B1	1			0.257503
AT1G24120	ARL1, ARG1-like 1	1							0.362596
AT1G24440	RING/U-box superfamily protein	1							0.290385
AT1G25250	AtIDD16, IDD16, indeterminate(ID)-domain 16	3									0.56155					0.257945	0.337488
AT1G25280	AtTLP10, TLP10, tubby like protein 10	1														0.280958
AT1G25320	Leucine-rich repeat protein kinase family protein	1				0.411991
AT1G25520	Uncharacterized protein family (UPF0016)	1														0.333503
AT1G25530	Transmembrane amino acid transporter family protein	2				0.452969									0.581145
AT1G25580	ANAC008, SOG1, NAC (No Apical Meristem) domain transcriptional regulator superfamily protein	2						0.358933									0.459207
AT1G26100	Cytochrome b561/ferric reductase transmembrane protein family	2				0.306689											0.295757
AT1G26210	ATSOFL1, SOFL1, SOB five-like 1	1						0.276224
AT1G26270	Phosphatidylinositol 3- and 4-kinase family protein	0				-0.326311		-0.341706			-0.298304					-0.319678	-0.276117
AT1G26450	Carbohydrate-binding X8 domain superfamily protein	3						0.456915								0.588392	3.34805
AT1G26460	Tetratricopeptide repeat (TPR)-like superfamily protein	0							-0.256092	-0.273137
AT1G26570	ATUGD1, UGD1, UDP-glucose dehydrogenase 1	1									0.370901
AT1G26650	unknown protein; BEST Arabidopsis thaliana protein match is: unknown protein (TAIR:AT1G69430.1); Has 205 Blast hits to 204 proteins in 17 species: Archae - 0; Bacteria - 0; Metazoa - 0; Fungi - 0; Plants - 205; Viruses - 0; Other Eukaryotes - 0 (source: NCBI BLink).	1								0.279338
AT1G26730	EXS (ERD1/XPR1/SYG1) family protein	1															0.695163
AT1G26750	unknown protein; Has 44 Blast hits to 44 proteins in 16 species: Archae - 0; Bacteria - 0; Metazoa - 0; Fungi - 0; Plants - 44; Viruses - 0; Other Eukaryotes - 0 (source: NCBI BLink).	3	0.300779					0.344383	-0.363746	-0.354183					-0.351382						0.409651
AT1G26770	AT-EXP10, ATEXP10, ATEXPA10, ATHEXP ALPHA 1.1, EXP10, EXPA10, expansin A10	1								0.473584
AT1G26930	Galactose oxidase/kelch repeat superfamily protein	1													0.428636
AT1G26945	KDR, basic helix-loop-helix (bHLH) DNA-binding superfamily protein	1																			0.579097
AT1G26960	AtHB23, HB23, homeobox protein 23	5				0.77188		0.709005	0.663074	0.499619							1.15558
AT1G26970	Protein kinase superfamily protein	1						0.411371
AT1G27140	ATGSTU14, GST13, GSTU14, glutathione S-transferase tau 14	2																			0.826438	0.477015
AT1G27150	Tetratricopeptide repeat (TPR)-like superfamily protein	2							0.290323	0.430611
AT1G27200	Domain of unknown function (DUF23)	5				0.472368		0.266695	0.30072							0.313519	0.435847
AT1G27210	ARM repeat superfamily protein	1													0.270049
AT1G27320	AHK3, HK3, histidine kinase 3	1								0.388625
AT1G27980	ATDPL1, DPL1, dihydrosphingosine phosphate lyase	2							0.369791	0.362114
AT1G28200	FIP1, FH interacting protein 1	1								0.426565
AT1G28240	Protein of unknown function (DUF616)	1								0.332687
AT1G28440	HSL1, HAESA-like 1	1				0.254103
AT1G28680	HXXXD-type acyl-transferase family protein	1							0.259095
AT1G28960	ATNUDT15, ATNUDX15, NUDX15, nudix hydrolase homolog 15	1															0.318471
AT1G29050	TBL38, TRICHOME BIREFRINGENCE-LIKE 38	4						0.395124	0.80168		0.409119						0.557633
AT1G29170	ATSCAR3, SCAR3, WAVE2, SCAR family protein	1							0.277929
AT1G29260	ATPEX7, PEX7, peroxin 7	1	0.288301
AT1G29270	unknown protein; BEST Arabidopsis thaliana protein match is: unknown protein (TAIR:AT2G40435.1); Has 98 Blast hits to 98 proteins in 15 species: Archae - 0; Bacteria - 0; Metazoa - 0; Fungi - 0; Plants - 98; Viruses - 0; Other Eukaryotes - 0 (source: NCBI BLink).	1			0.394211
AT1G29530	unknown protein; BEST Arabidopsis thaliana protein match is: unknown protein (TAIR:AT2G34310.3); Has 84 Blast hits to 78 proteins in 24 species: Archae - 2; Bacteria - 4; Metazoa - 9; Fungi - 8; Plants - 55; Viruses - 0; Other Eukaryotes - 6 (source: NCBI BLink).	1			0.26936
AT1G29820	Magnesium transporter CorA-like family protein	3				0.26573										0.378376	0.335599
AT1G29970	RPL18AA, 60S ribosomal protein L18A-1	2								0.358851					0.291269
AT1G30080	Glycosyl hydrolase superfamily protein	3				0.281778		0.306514									1.37785
AT1G30135	JAZ8, TIFY5A, jasmonate-zim-domain protein 8	3				0.496067			0.831788	0.425058
AT1G30200	F-box family protein	2							0.268704	0.262474
AT1G30320	Remorin family protein	1				0.373189
AT1G30360	ERD4, Early-responsive to dehydration stress protein (ERD4)	2				0.574292										0.452301
AT1G30380	PSAK, photosystem I subunit K	1								0.298755
AT1G30450	ATCCC1, CCC1, HAP5, cation-chloride co-transporter 1	1								0.251721
AT1G30490	ATHB9, PHV, Homeobox-leucine zipper family protein / lipid-binding START domain-containing protein	1									0.334512
AT1G30510	ATRFNR2, RFNR2, root FNR 2	4				0.405636			0.334459		0.280883						0.535088					-0.378675
AT1G30755	Protein of unknown function (DUF668)	1													0.357031
AT1G30900	BP80-3;3, VSR3;3, VSR6, VACUOLAR SORTING RECEPTOR 6	1							0.264059
AT1G31170	ATSRX, SRX, sulfiredoxin	1							0.323436
AT1G31330	PSAF, photosystem I subunit F	3			0.43481				0.333001	0.382889
AT1G31350	KUF1, KAR-UP F-box 1	1							0.276534
AT1G31420	FEI1, Leucine-rich repeat protein kinase family protein	2														0.252437	0.377033
AT1G31440	SH3 domain-containing protein	5				0.801066		0.282807	0.308888							0.414299	0.632306
AT1G31770	ABCG14, ATP-binding cassette 14	1														0.326655
AT1G32100	ATPRR1, PRR1, pinoresinol reductase 1	2				0.258305		0.55617
AT1G32170	XTH30, XTR4, xyloglucan endotransglucosylase/hydrolase 30	3	0.305221						0.476129	0.923509
AT1G32310	unknown protein; Has 28 Blast hits to 28 proteins in 9 species: Archae - 0; Bacteria - 0; Metazoa - 0; Fungi - 0; Plants - 28; Viruses - 0; Other Eukaryotes - 0 (source: NCBI BLink).	0													-0.265851
AT1G32410	Vacuolar protein sorting 55 (VPS55) family protein	4				0.396431			0.28053	0.345573							0.317179
AT1G32500	ATNAP6, NAP6, non-intrinsic ABC protein 6	1															0.308116
AT1G32540	LOL1, lsd one like 1	1													0.327177
AT1G32750	GTD1, HAC13, HAF01, HAF1, TAF1, HAC13 protein (HAC13)	1								0.263823
AT1G33110	MATE efflux family protein	3			0.284664				0.345028	0.35252
AT1G33600	Leucine-rich repeat (LRR) family protein	1													0.389618
AT1G33980	ATUPF3, UPF3, Smg-4/UPF3 family protein	1								0.264732
AT1G33990	ATMES14, MES14, methyl esterase 14	1							0.337299								-0.261825
AT1G34130	STT3B, staurosporin and temperature sensitive 3-like b	1																		0.293341
AT1G34260	FAB1D, FORMS APLOID AND BINUCLEATE CELLS 1A	2								0.362183					0.335667
AT1G34430	EMB3003, 2-oxoacid dehydrogenases acyltransferase family protein	3			0.344068				0.350763						-0.479203	-0.291049				0.355048
AT1G34630	BEST Arabidopsis thaliana protein match is: Mitochondrial import inner membrane translocase subunit Tim17/Tim22/Tim23 family protein (TAIR:AT5G51150.1); Has 323 Blast hits to 315 proteins in 124 species: Archae - 0; Bacteria - 0; Metazoa - 95; Fungi - 110; Plants - 73; Viruses - 0; Other Eukaryotes - 45 (source: NCBI BLink).	1														0.271265
AT1G34750	Protein phosphatase 2C family protein	1													0.278635
AT1G35260	MLP165, MLP-like protein 165	2							0.631428								0.348422
AT1G35516	myb-like transcription factor family protein	1								0.271085
AT1G35910	Haloacid dehalogenase-like hydrolase (HAD) superfamily protein	1															0.447667
AT1G36370	SHM7, serine hydroxymethyltransferase 7	1													0.323234
AT1G37130	ATNR2, B29, CHL3, NIA2, NIA2-1, NR, NR2, nitrate reductase 2	2								0.262323					0.493229
AT1G42470	Patched family protein	1				0.266412
AT1G42990	ATBZIP60, BZIP60, BZIP60, basic region/leucine zipper motif 60	1													0.254456
AT1G43650	nodulin MtN21 /EamA-like transporter family protein	2														0.301384	1.11141
AT1G43670	Inositol monophosphatase family protein	1													0.413596							-0.264961
AT1G43910	P-loop containing nucleoside triphosphate hydrolases superfamily protein	5						0.953237	0.572021	0.499598						0.346777	1.6201
AT1G44100	AAP5, amino acid permease 5	1								0.252965
AT1G44170	ALDH3H1, ALDH4, aldehyde dehydrogenase 3H1	4			0.299194				0.90174	0.556151							0.293434
AT1G44575	NPQ4, PSBS, Chlorophyll A-B binding family protein	2							0.29896	0.830132
AT1G44608	unknown protein; CONTAINS InterPro DOMAIN/s: Protein of unknown function DUF740 (InterPro:IPR008004); BEST Arabidopsis thaliana protein match is: unknown protein (TAIR:AT1G21830.1); Has 49 Blast hits to 49 proteins in 12 species: Archae - 0; Bacteria - 0; Metazoa - 0; Fungi - 0; Plants - 49; Viruses - 0; Other Eukaryotes - 0 (source: NCBI BLink).	4						0.537018	0.714158	0.722079							0.593159
AT1G45015	MD-2-related lipid recognition domain-containing protein	1	0.272875
AT1G45050	ATUBC2-1, UBC15, Ubiquitin-conjugating enzyme family protein	1														0.285458
AT1G45976	SBP1, S-ribonuclease binding protein 1	1													0.449208				-0.269887	-0.286349		-0.279355	-0.262769
AT1G47130	#N/A	2				0.706014				0.325265
AT1G47200	WPP2, WPP domain protein 2	3							-0.349754	-0.29277					-0.262769		-0.334695		0.294683				0.370041	0.301956
AT1G47210	CYCA3;2, cyclin-dependent protein kinase 3;2	2						-0.444845							-0.449716			0.88245	0.936269	-0.414048				-0.521576
AT1G47260	APFI, GAMMA CA2, gamma carbonic anhydrase 2	3	0.269039								0.315245				-0.415431	0.286367
AT1G47480	alpha/beta-Hydrolases superfamily protein	2								0.26176	0.463391
AT1G47570	RING/U-box superfamily protein	1															0.41802
AT1G47820	unknown protein; BEST Arabidopsis thaliana protein match is: unknown protein (TAIR:AT1G47813.1); Has 29 Blast hits to 29 proteins in 9 species: Archae - 0; Bacteria - 0; Metazoa - 0; Fungi - 0; Plants - 29; Viruses - 0; Other Eukaryotes - 0 (source: NCBI BLink).	2			0.31169										-0.264694							0.284724
AT1G48200	unknown protein; FUNCTIONS IN: molecular_function unknown; INVOLVED IN: biological_process unknown; LOCATED IN: endomembrane system; EXPRESSED IN: 22 plant structures; EXPRESSED DURING: 13 growth stages; Has 30 Blast hits to 30 proteins in 12 species: Archae - 0; Bacteria - 0; Metazoa - 0; Fungi - 0; Plants - 30; Viruses - 0; Other Eukaryotes - 0 (source: NCBI BLink).	0				-0.259256			-0.283623
AT1G48210	Protein kinase superfamily protein	2				0.388705											0.368227
AT1G48240	ATNPSN12, NPSN12, novel plant snare 12	6				0.652613		0.327702			0.333228					0.30244	0.601675						0.321129
AT1G48320	Thioesterase superfamily protein	2							0.27825	0.341656
AT1G48480	RKL1, receptor-like kinase 1	1							1.0341
AT1G48850	EMB1144, chorismate synthase, putative / 5-enolpyruvylshikimate-3-phosphate phospholyase, putative	7			0.255359	0.456858		0.648805	0.961232	0.73386	0.760243				-0.312832	-0.284377	0.403858					-0.28331
AT1G48860	RNA 3'-terminal phosphate cyclase/enolpyruvate transferase, alpha/beta	1			0.267725
AT1G49200	RING/U-box superfamily protein	1				0.43574
AT1G49230	RING/U-box superfamily protein	1				0.318845
AT1G49400	emb1129, Nucleic acid-binding, OB-fold-like protein	2				-0.43139			-0.428829	-0.371058					-0.35896		-0.363155				0.250551	0.308016
AT1G49480	RTV1, related to vernalization1 1	1															0.327842
AT1G49500	unknown protein; FUNCTIONS IN: molecular_function unknown; INVOLVED IN: biological_process unknown; LOCATED IN: endomembrane system; EXPRESSED IN: 19 plant structures; EXPRESSED DURING: 10 growth stages; BEST Arabidopsis thaliana protein match is: unknown protein (TAIR:AT3G19030.1); Has 24 Blast hits to 24 proteins in 2 species: Archae - 0; Bacteria - 0; Metazoa - 0; Fungi - 0; Plants - 24; Viruses - 0; Other Eukaryotes - 0 (source: NCBI BLink).	2							0.600348	1.03891
AT1G49520	SWIB complex BAF60b domain-containing protein	1							0.775441
AT1G49530	GGPS6, geranylgeranyl pyrophosphate synthase 6	1							0.360334
AT1G49560	Homeodomain-like superfamily protein	1														1.00713
AT1G49620	ICK5, ICN6, KRP7, Cyclin-dependent kinase inhibitor family protein	1				0.279256
AT1G49700	Plant protein 1589 of unknown function	3				0.29341					0.251267						0.266776
AT1G50020	unknown protein; FUNCTIONS IN: molecular_function unknown; INVOLVED IN: biological_process unknown; LOCATED IN: chloroplast thylakoid membrane, chloroplast; EXPRESSED IN: 24 plant structures; EXPRESSED DURING: 15 growth stages; Has 72 Blast hits to 72 proteins in 27 species: Archae - 0; Bacteria - 0; Metazoa - 0; Fungi - 0; Plants - 72; Viruses - 0; Other Eukaryotes - 0 (source: NCBI BLink).	3							0.712678	0.428119							0.281341
AT1G50050	CAP (Cysteine-rich secretory proteins, Antigen 5, and Pathogenesis-related 1 protein) superfamily protein	2													1.32168			0.380703
AT1G50290	unknown protein; Has 2 Blast hits to 2 proteins in 1 species: Archae - 0; Bacteria - 0; Metazoa - 0; Fungi - 0; Plants - 2; Viruses - 0; Other Eukaryotes - 0 (source: NCBI BLink).	1								0.432363
AT1G50420	SCL-3, SCL3, scarecrow-like 3	1							0.822278
AT1G50460	ATHKL1, HKL1, hexokinase-like 1	3				0.355432			0.602274	0.769873
AT1G51060	HTA10, histone H2A 10	2			-0.640113			-1.19153							-0.672701			2.49703	0.405068	-1.25979	-1.07935	-1.15965	-1.1335	-1.01327
AT1G51400	Photosystem II 5 kD protein	1								0.433129
AT1G51570	Calcium-dependent lipid-binding (CaLB domain) plant phosphoribosyltransferase family protein	2			0.254809												0.331096
AT1G51730	Ubiquitin-conjugating enzyme family protein	1				-0.312952			-0.314139	-0.25453					-0.423866		-0.301617				0.266312
AT1G51980	Insulinase (Peptidase family M16) protein	2														0.329194	0.309755
AT1G52140	unknown protein; BEST Arabidopsis thaliana protein match is: unknown protein (TAIR:AT3G16330.1); Has 114 Blast hits to 114 proteins in 15 species: Archae - 0; Bacteria - 0; Metazoa - 0; Fungi - 0; Plants - 114; Viruses - 0; Other Eukaryotes - 0 (source: NCBI BLink).	2														0.270218	0.877242
AT1G52260	ATPDI3, ATPDIL1-5, PDI3, PDIL1-5, PDI-like 1-5	1													0.43267
AT1G52330	Late embryogenesis abundant (LEA) hydroxyproline-rich glycoprotein family	1								0.262765
AT1G52342	unknown protein; FUNCTIONS IN: molecular_function unknown; INVOLVED IN: biological_process unknown; LOCATED IN: cellular_component unknown; Has 30201 Blast hits to 17322 proteins in 780 species: Archae - 12; Bacteria - 1396; Metazoa - 17338; Fungi - 3422; Plants - 5037; Viruses - 0; Other Eukaryotes - 2996 (source: NCBI BLink).	1								0.290493
AT1G52420	UDP-Glycosyltransferase superfamily protein	2								0.254841	0.325241
AT1G52565	unknown protein; FUNCTIONS IN: molecular_function unknown; INVOLVED IN: biological_process unknown; LOCATED IN: endomembrane system; BEST Arabidopsis thaliana protein match is: unknown protein (TAIR:AT3G15760.1); Has 35333 Blast hits to 34131 proteins in 2444 species: Archae - 798; Bacteria - 22429; Metazoa - 974; Fungi - 991; Plants - 531; Viruses - 0; Other Eukaryotes - 9610 (source: NCBI BLink).	5				0.283712		0.352761	0.451564	0.3986							0.76445
AT1G52670	Single hybrid motif superfamily protein	4	0.320108		0.324763				0.291939						-0.624681					0.307565
AT1G52750	alpha/beta-Hydrolases superfamily protein	5				0.594683		0.335603	0.612571	0.624845							0.629247
AT1G53050	Protein kinase superfamily protein	1													0.308446
AT1G53060	Legume lectin family protein	1																0.259271
AT1G53130	GRI, Stigma-specific Stig1 family protein	1	0.263209
AT1G53560	Ribosomal protein L18ae family	3	0.706763						0.806969	1.40246
AT1G53570	MAP3KA, MAPKKK3, mitogen-activated protein kinase kinase kinase 3	1							0.309358
AT1G53625	unknown protein; Has 29996 Blast hits to 6987 proteins in 655 species: Archae - 23; Bacteria - 6686; Metazoa - 10521; Fungi - 1178; Plants - 7439; Viruses - 681; Other Eukaryotes - 3468 (source: NCBI BLink).	1													0.399171
AT1G53750	RPT1A, regulatory particle triple-A 1A	1														0.445164						-0.273292
AT1G53760	unknown protein; FUNCTIONS IN: molecular_function unknown; INVOLVED IN: biological_process unknown; LOCATED IN: mitochondrion, plasma membrane, plastid, membrane; EXPRESSED IN: 25 plant structures; EXPRESSED DURING: 13 growth stages; CONTAINS InterPro DOMAIN/s: Protein of unknown function DUF2343 (InterPro:IPR018786); Has 171 Blast hits to 171 proteins in 90 species: Archae - 0; Bacteria - 0; Metazoa - 0; Fungi - 127; Plants - 41; Viruses - 0; Other Eukaryotes - 3 (source: NCBI BLink).	0				-0.321697					-0.278163
AT1G53830	ATPME2, PME2, pectin methylesterase 2	1								0.574749
AT1G53920	GLIP5, GDSL-motif lipase 5	1													0.406503
AT1G54080	UBP1A, oligouridylate-binding protein 1A	1			0.259252
AT1G54290	Translation initiation factor SUI1 family protein	2								0.312554					0.26645
AT1G54330	ANAC020, NAC020, NAC domain containing protein 20	1														0.674681
AT1G54340	ICDH, isocitrate dehydrogenase	1								0.266944
AT1G54500	Rubredoxin-like superfamily protein	3						0.445621		0.329233							0.366599
AT1G54530	Calcium-binding EF hand family protein	1														0.328101
AT1G54570	Esterase/lipase/thioesterase family protein	1							0.406052
AT1G54575	unknown protein; Has 35333 Blast hits to 34131 proteins in 2444 species: Archae - 798; Bacteria - 22429; Metazoa - 974; Fungi - 991; Plants - 531; Viruses - 0; Other Eukaryotes - 9610 (source: NCBI BLink).	1														1.67811
AT1G54740	Protein of unknown function (DUF3049)	1								0.2702
AT1G55120	AtcwINV3, ATFRUCT5, FRUCT5, beta-fructofuranosidase 5	1															0.59057
AT1G55360	Protein of Unknown Function (DUF239)	6			0.586905	0.433889		0.571797		0.828889						0.756079	1.36233
AT1G55520	ATTBP2, TBP2, TATA binding protein 2	0																				-0.263077
AT1G55535	unknown protein; FUNCTIONS IN: molecular_function unknown; INVOLVED IN: biological_process unknown; LOCATED IN: cellular_component unknown; EXPRESSED IN: cultured cell; BEST Arabidopsis thaliana protein match is: unknown protein (TAIR:AT3G13420.1); Has 35333 Blast hits to 34131 proteins in 2444 species: Archae - 798; Bacteria - 22429; Metazoa - 974; Fungi - 991; Plants - 531; Viruses - 0; Other Eukaryotes - 9610 (source: NCBI BLink).	2				0.423782					0.344324
AT1G55805	BolA-like family protein	0				-0.263719			-0.253616								-0.312029
AT1G56080	unknown protein; FUNCTIONS IN: molecular_function unknown; INVOLVED IN: biological_process unknown; LOCATED IN: plasma membrane; EXPRESSED IN: 12 plant structures; EXPRESSED DURING: 6 growth stages; BEST Arabidopsis thaliana protein match is: unknown protein (TAIR:AT1G16520.1); Has 196 Blast hits to 193 proteins in 50 species: Archae - 2; Bacteria - 0; Metazoa - 9; Fungi - 2; Plants - 132; Viruses - 0; Other Eukaryotes - 51 (source: NCBI BLink).	1								0.285607
AT1G56210	Heavy metal transport/detoxification superfamily protein	4				0.631163		0.307016								0.372918	0.763425
AT1G56230	Protein of unknown function (DUF1399)	1							0.346789
AT1G56300	Chaperone DnaJ-domain superfamily protein	2								0.548733							0.285062
AT1G56630	alpha/beta-Hydrolases superfamily protein	1													0.623337
AT1G56700	Peptidase C15, pyroglutamyl peptidase I-like	4	0.400528					0.486216	0.851996	0.592455
AT1G57590	Pectinacetylesterase family protein	2	0.503828																	0.61939
AT1G58080	ATATP-PRT1, ATP-PRT1, HISN1A, ATP phosphoribosyl transferase 1	0													-0.273162
AT1G58100	TCP family transcription factor	4				0.340117			0.256454		0.256355					0.280537
AT1G58110	Basic-leucine zipper (bZIP) transcription factor family protein	2							0.37845								0.444072
AT1G58180	ATBCA6, BCA6, beta carbonic anhydrase 6	1								0.297856
AT1G58235	unknown protein; Has 3 Blast hits to 3 proteins in 1 species: Archae - 0; Bacteria - 0; Metazoa - 0; Fungi - 0; Plants - 3; Viruses - 0; Other Eukaryotes - 0 (source: NCBI BLink).	1								0.346448
AT1G58340	ZF14, MATE efflux family protein	1							0.278526
AT1G58440	SQE1, XF1, FAD/NAD(P)-binding oxidoreductase family protein	2							0.475845								0.465889
AT1G59700	ATGSTU16, GSTU16, glutathione S-transferase TAU 16	1								0.277486
AT1G59900	AT-E1 ALPHA, E1 ALPHA, pyruvate dehydrogenase complex E1 alpha subunit	1							0.319469
AT1G59940	ARR3, response regulator 3	5				0.496841		0.274707	1.09613	0.462202							0.901145
AT1G60030	ATNAT7, NAT7, nucleobase-ascorbate transporter 7	1														0.343656
AT1G60390	PG1, polygalacturonase 1	2				0.312517											0.273378
AT1G60420	DC1 domain-containing protein	1															0.310101
AT1G60660	ATCB5LP, B5 #5, CB5LP, cytochrome B5-like protein	1													-0.420607					0.295529
AT1G60750	NAD(P)-linked oxidoreductase superfamily protein	1				0.258837
AT1G60800	NIK3, NSP-interacting kinase 3	1							0.413529
AT1G60950	ATFD2, FED A, 2Fe-2S ferredoxin-like superfamily protein	5			0.424881	0.385063		0.668633	0.430188								0.272035
AT1G61100	disease resistance protein (TIR class), putative	3								0.304306						0.263959	0.32547
AT1G61140	EDA16, SNF2 domain-containing protein / helicase domain-containing protein / zinc finger protein-related	1								0.367767
AT1G61170	unknown protein; FUNCTIONS IN: molecular_function unknown; INVOLVED IN: N-terminal protein myristoylation; LOCATED IN: cellular_component unknown; EXPRESSED IN: 19 plant structures; EXPRESSED DURING: 12 growth stages; BEST Arabidopsis thaliana protein match is: unknown protein (TAIR:AT1G11125.1); Has 54 Blast hits to 54 proteins in 15 species: Archae - 0; Bacteria - 0; Metazoa - 17; Fungi - 0; Plants - 34; Viruses - 1; Other Eukaryotes - 2 (source: NCBI BLink).	1								0.408517
AT1G61280	Phosphatidylinositol N-acetylglucosaminyltransferase, GPI19/PIG-P subunit	1								0.579672
AT1G61290	ATSYP124, SYP124, syntaxin of plants 124	1								0.301049
AT1G61590	Protein kinase superfamily protein	1							0.311968
AT1G61740	Sulfite exporter TauE/SafE family protein	2							1.04294	0.604125
AT1G61900	unknown protein; FUNCTIONS IN: molecular_function unknown; INVOLVED IN: biological_process unknown; LOCATED IN: anchored to plasma membrane, plasma membrane, anchored to membrane; EXPRESSED IN: 23 plant structures; EXPRESSED DURING: 13 growth stages; BEST Arabidopsis thaliana protein match is: unknown protein (TAIR:AT2G30700.1); Has 65 Blast hits to 65 proteins in 12 species: Archae - 0; Bacteria - 0; Metazoa - 0; Fungi - 0; Plants - 65; Viruses - 0; Other Eukaryotes - 0 (source: NCBI BLink).	1													0.413931
AT1G62330	O-fucosyltransferase family protein	3				0.39338			0.344838								0.450004
AT1G62370	RING/U-box superfamily protein	2							0.270947	0.327221
AT1G62430	ATCDS1, CDS1, CDP-diacylglycerol synthase 1	3				0.308047			0.30322							0.721398
AT1G62500	Bifunctional inhibitor/lipid-transfer protein/seed storage 2S albumin superfamily protein	1			0.661008
AT1G62510	Bifunctional inhibitor/lipid-transfer protein/seed storage 2S albumin superfamily protein	1								2.20081
AT1G62640	KAS III, 3-ketoacyl-acyl carrier protein synthase III	1							0.261941
AT1G62800	ASP4, aspartate aminotransferase 4	3						0.2572	0.872119	0.723822
AT1G62810	Copper amine oxidase family protein	3	0.286522																	0.344453	0.276931
AT1G63180	UGE3, UDP-D-glucose/UDP-D-galactose 4-epimerase 3	1				0.504929
AT1G63290	Aldolase-type TIM barrel family protein	2						0.285924	0.41719						-0.403948
AT1G63500	Protein kinase protein with tetratricopeptide repeat domain	2				0.462852				0.397984
AT1G63650	ATMYC-2, EGL1, EGL3, basic helix-loop-helix (bHLH) DNA-binding superfamily protein	2																	0.272808			0.305634
AT1G64140	BEST Arabidopsis thaliana protein match is: loricrin-related (TAIR:AT5G64550.1); Has 3596 Blast hits to 2004 proteins in 150 species: Archae - 0; Bacteria - 54; Metazoa - 1597; Fungi - 38; Plants - 513; Viruses - 9; Other Eukaryotes - 1385 (source: NCBI BLink).	3							0.26878	0.450565						0.320101
AT1G64190	6-phosphogluconate dehydrogenase family protein	1													-0.544656	-0.400332				0.354461
AT1G64280	ATNPR1, NIM1, NPR1, SAI1, regulatory protein (NPR1)	1													0.282352
AT1G64350	SEH1H, Transducin/WD40 repeat-like superfamily protein	0								-0.298101
AT1G64440	REB1, RHD1, UGE4, NAD(P)-binding Rossmann-fold superfamily protein	6				0.616484		0.333335	0.390341	0.252013						0.637198	0.872564
AT1G64530	Plant regulator RWP-RK family protein	1														0.31221
AT1G64690	BLT, branchless trichome	1															0.392432
AT1G64700	unknown protein; FUNCTIONS IN: molecular_function unknown; INVOLVED IN: N-terminal protein myristoylation; LOCATED IN: cellular_component unknown; EXPRESSED IN: 17 plant structures; EXPRESSED DURING: 11 growth stages; BEST Arabidopsis thaliana protein match is: unknown protein (TAIR:AT3G61920.1); Has 48 Blast hits to 47 proteins in 7 species: Archae - 0; Bacteria - 0; Metazoa - 0; Fungi - 0; Plants - 48; Viruses - 0; Other Eukaryotes - 0 (source: NCBI BLink).	3				0.448446										1.73858	0.635846
AT1G64720	CP5, Polyketide cyclase/dehydrase and lipid transport superfamily protein	1								0.485163
AT1G64920	UDP-Glycosyltransferase superfamily protein	1								0.410309
AT1G64970	G-TMT, TMT1, VTE4, gamma-tocopherol methyltransferase	1			0.328086
AT1G65060	4CL3, 4-coumarate:CoA ligase 3	2				0.258665				0.709598
AT1G65470	FAS1, NFB2, chromatin assembly factor-1 (FASCIATA1) (FAS1)	1																	0.257655
AT1G65730	YSL7, YELLOW STRIPE like 7	2													0.549209			0.2632
AT1G65890	AAE12, acyl activating enzyme 12	2							0.390178								0.43918
AT1G65900	unknown protein; FUNCTIONS IN: molecular_function unknown; INVOLVED IN: biological_process unknown; LOCATED IN: endomembrane system; EXPRESSED IN: 21 plant structures; EXPRESSED DURING: 13 growth stages; Has 306 Blast hits to 306 proteins in 119 species: Archae - 19; Bacteria - 238; Metazoa - 0; Fungi - 0; Plants - 34; Viruses - 0; Other Eukaryotes - 15 (source: NCBI BLink).	1							0.576735
AT1G66050	ORTH5, VIM2, Zinc finger (C3HC4-type RING finger) family protein	1				0.316263
AT1G66070	Translation initiation factor eIF3 subunit	2				0.252355										0.330613
AT1G66150	TMK1, transmembrane kinase 1	5				0.484729			0.271946	0.541633						0.270282	0.355718
AT1G66200	ATGSR2, GSR2, glutamine synthase clone F11	1	0.617404
AT1G66620	Protein with RING/U-box and TRAF-like domains	2						0.283936										0.303411
AT1G66760	MATE efflux family protein	2								0.256308					0.25953
AT1G67050	unknown protein; BEST Arabidopsis thaliana protein match is: unknown protein (TAIR:AT5G38320.1); Has 617 Blast hits to 318 proteins in 80 species: Archae - 0; Bacteria - 16; Metazoa - 141; Fungi - 62; Plants - 128; Viruses - 2; Other Eukaryotes - 268 (source: NCBI BLink).	3							0.263499							0.256674	0.266026
AT1G67060	unknown protein; FUNCTIONS IN: molecular_function unknown; INVOLVED IN: biological_process unknown; LOCATED IN: plasma membrane; EXPRESSED IN: 22 plant structures; EXPRESSED DURING: 13 growth stages; Has 283 Blast hits to 281 proteins in 136 species: Archae - 0; Bacteria - 145; Metazoa - 0; Fungi - 65; Plants - 41; Viruses - 0; Other Eukaryotes - 32 (source: NCBI BLink).	1							0.391071
AT1G67330	Protein of unknown function (DUF579)	2	0.274771																		0.800085
AT1G67400	ELMO/CED-12 family protein	1	0.305255
AT1G67680	SRP72 RNA-binding domain	0								-0.266927					-0.255052
AT1G67740	PSBY, YCF32, photosystem II BY	1								0.389713
AT1G67750	Pectate lyase family protein	1								0.515254
AT1G68410	Protein phosphatase 2C family protein	5				0.280189			0.653762	0.739621						0.33677	0.467099
AT1G68500	unknown protein; BEST Arabidopsis thaliana protein match is: unknown protein (TAIR:AT1G25422.1); Has 16 Blast hits to 16 proteins in 6 species: Archae - 0; Bacteria - 0; Metazoa - 0; Fungi - 0; Plants - 16; Viruses - 0; Other Eukaryotes - 0 (source: NCBI BLink).	1							0.544591
AT1G68640	PAN, bZIP transcription factor family protein	1			0.316979
AT1G68650	Uncharacterized protein family (UPF0016)	5						0.447268	0.360168	0.382606	0.354014						0.259457
AT1G68680	unknown protein; FUNCTIONS IN: molecular_function unknown; INVOLVED IN: biological_process unknown; LOCATED IN: chloroplast; EXPRESSED IN: 23 plant structures; EXPRESSED DURING: 16 growth stages; Has 20 Blast hits to 20 proteins in 11 species: Archae - 0; Bacteria - 0; Metazoa - 0; Fungi - 0; Plants - 20; Viruses - 0; Other Eukaryotes - 0 (source: NCBI BLink).	1									0.252832
AT1G68690	Protein kinase superfamily protein	1													0.264642
AT1G68920	basic helix-loop-helix (bHLH) DNA-binding superfamily protein	1													0.346768
AT1G69050	unknown protein; Has 9 Blast hits to 9 proteins in 4 species: Archae - 0; Bacteria - 0; Metazoa - 0; Fungi - 0; Plants - 9; Viruses - 0; Other Eukaryotes - 0 (source: NCBI BLink).	1													0.448952
AT1G69080	Adenine nucleotide alpha hydrolases-like superfamily protein	3				1.22208					1.44842					0.563149
AT1G69340	appr-1-p processing enzyme family protein	2							0.338549								0.312201
AT1G69450	Early-responsive to dehydration stress protein (ERD4)	1								0.41041
AT1G69490	ANAC029, ATNAP, NAP, NAC-like, activated by AP3/PI	1								0.259859
AT1G69520	S-adenosyl-L-methionine-dependent methyltransferases superfamily protein	1							0.286115
AT1G69530	AT-EXP1, ATEXP1, ATEXPA1, ATHEXP ALPHA 1.2, EXP1, EXPA1, expansin A1	2								1.2269							1.07613
AT1G69588	CLE45, CLAVATA3/ESR-RELATED 45	1														1.19953
AT1G69640	SBH1, sphingoid base hydroxylase 1	2							0.302055	0.37502
AT1G69690	TCP family transcription factor	3				1.10812					0.621756					0.407126
AT1G69810	ATWRKY36, WRKY36, WRKY DNA-binding protein 36	1													0.334243
AT1G69850	ATNRT1:2, NRT1:2, NTL1, nitrate transporter 1:2	1													0.255501
AT1G69930	ATGSTU11, GSTU11, glutathione S-transferase TAU 11	2							1.68123	0.272186
AT1G69960	PP2A, serine/threonine protein phosphatase 2A	1							0.519986
AT1G70210	ATCYCD1;1, CYCD1;1, CYCLIN D1;1	1				0.271702
AT1G70230	TBL27, TRICHOME BIREFRINGENCE-LIKE 27	1							0.785803
AT1G70370	PG2, polygalacturonase 2	2			0.285628					0.864268
AT1G70440	SRO3, similar to RCD one 3	1													0.316483
AT1G70580	AOAT2, GGT2, alanine-2-oxoglutarate aminotransferase 2	2							0.401512	0.306866
AT1G70670	Caleosin-related family protein	3							0.518258							0.315106	1.4368
AT1G70700	JAZ9, TIFY7, TIFY domain/Divergent CCT motif family protein	3				0.286605			0.423126	0.351596
AT1G70790	Calcium-dependent lipid-binding (CaLB domain) family protein	3	0.307975		-0.254101			-0.272933							0.38491		-0.261142	0.308173
AT1G70900	unknown protein; BEST Arabidopsis thaliana protein match is: unknown protein (TAIR:AT1G23110.4); Has 57 Blast hits to 57 proteins in 14 species: Archae - 0; Bacteria - 0; Metazoa - 0; Fungi - 0; Plants - 57; Viruses - 0; Other Eukaryotes - 0 (source: NCBI BLink).	3							0.45144	0.595729							0.287763
AT1G70950	TPX2 (targeting protein for Xklp2) protein family	1								0.321352
AT1G70990	proline-rich family protein	3						0.681524								0.55304	1.25588
AT1G71010	FAB1C, FORMS APLOID AND BINUCLEATE CELLS 1C	2								0.414144					0.325902
AT1G71020	ARM repeat superfamily protein	3								0.287666						0.25999	0.43397
AT1G71040	LPR2, Cupredoxin superfamily protein	4				0.29283		0.430059								0.551494	0.557854
AT1G71080	RNA polymerase II transcription elongation factor	0													-0.286924
AT1G71110	unknown protein; FUNCTIONS IN: molecular_function unknown; INVOLVED IN: biological_process unknown; LOCATED IN: endomembrane system; BEST Arabidopsis thaliana protein match is: unknown protein (TAIR:AT2G12400.1); Has 173 Blast hits to 169 proteins in 21 species: Archae - 0; Bacteria - 0; Metazoa - 3; Fungi - 0; Plants - 165; Viruses - 0; Other Eukaryotes - 5 (source: NCBI BLink).	1													0.265841
AT1G71130	Integrase-type DNA-binding superfamily protein	1													0.298895				-0.286735	-0.291001		-0.273389	-0.273754
AT1G71140	MATE efflux family protein	1													0.352138
AT1G71220	EBS1, PSL2, UGGT, UDP-glucose:glycoprotein glucosyltransferases;transferases, transferring hexosyl groups;transferases, transferring glycosyl groups	1																		0.26299
AT1G71692	AGL12, XAL1, AGAMOUS-like 12	3						0.646002								0.497977	1.67026
AT1G71695	Peroxidase superfamily protein	1									0.556578
AT1G71980	Protease-associated (PA) RING/U-box zinc finger family protein	1								0.323524
AT1G72050	TFIIIA, transcription factor IIIA	0								-0.291203
AT1G72170	Domain of unknown function (DUF543)	1							-0.272002						-0.266704							0.339802
AT1G72175	RING/U-box protein with domain of unknown function (DUF 1232)	1	0.253438
AT1G72210	basic helix-loop-helix (bHLH) DNA-binding superfamily protein	2			0.381256					0.707583
AT1G72230	Cupredoxin superfamily protein	2				1.96553					0.629067
AT1G72430	SAUR-like auxin-responsive protein family	3				0.534744		0.814476			1.36187
AT1G72490	unknown protein; BEST Arabidopsis thaliana protein match is: unknown protein (TAIR:AT1G17400.1); Has 75 Blast hits to 75 proteins in 21 species: Archae - 0; Bacteria - 0; Metazoa - 3; Fungi - 4; Plants - 58; Viruses - 0; Other Eukaryotes - 10 (source: NCBI BLink).	1							0.687045
AT1G72500	LOCATED IN: plasma membrane; EXPRESSED IN: 23 plant structures; EXPRESSED DURING: 13 growth stages; CONTAINS InterPro DOMAIN/s: von Willebrand factor, type A (InterPro:IPR002035); BEST Arabidopsis thaliana protein match is: inter-alpha-trypsin inhibitor heavy chain-related (TAIR:AT1G19110.1); Has 1407 Blast hits to 1406 proteins in 307 species: Archae - 6; Bacteria - 522; Metazoa - 484; Fungi - 59; Plants - 110; Viruses - 0; Other Eukaryotes - 226 (source: NCBI BLink).	1							0.270586
AT1G72610	ATGER1, GER1, GLP1, germin-like protein 1	2							0.348628	0.514081
AT1G72630	ELF4-L2, ELF4-like 2	3						0.414217	1.49836								1.05917
AT1G72690	unknown protein; BEST Arabidopsis thaliana protein match is: unknown protein (TAIR:AT1G17490.1); Has 59 Blast hits to 45 proteins in 9 species: Archae - 0; Bacteria - 0; Metazoa - 0; Fungi - 0; Plants - 59; Viruses - 0; Other Eukaryotes - 0 (source: NCBI BLink).	1													0.294396
AT1G72710	CKL2, casein kinase 1-like protein 2	1							0.380706
AT1G72770	HAB1, homology to ABI1	1								0.408912
AT1G72790	hydroxyproline-rich glycoprotein family protein	3				0.258341			0.489797							0.467454
AT1G72940	Toll-Interleukin-Resistance (TIR) domain-containing protein	1							0.542905
AT1G73020	unknown protein; CONTAINS InterPro DOMAIN/s: Protein of unknown function DUF590 (InterPro:IPR007632); Has 1198 Blast hits to 1128 proteins in 154 species: Archae - 0; Bacteria - 0; Metazoa - 809; Fungi - 158; Plants - 25; Viruses - 0; Other Eukaryotes - 206 (source: NCBI BLink).	1															0.262303
AT1G73080	ATPEPR1, PEPR1, PEP1 receptor 1	1								0.315081
AT1G73680	ALPHA DOX2, alpha dioxygenase	1							0.332867
AT1G73760	RING/U-box superfamily protein	1													0.282142
AT1G73850	Protein of unknown function (DUF1666)	1															0.397476
AT1G73880	UGT89B1, UDP-glucosyl transferase 89B1	1																0.288387
AT1G73920	alpha/beta-Hydrolases superfamily protein	2								0.316598					0.267878
AT1G74055	unknown protein; FUNCTIONS IN: molecular_function unknown; INVOLVED IN: biological_process unknown; LOCATED IN: chloroplast; EXPRESSED IN: 15 plant structures; EXPRESSED DURING: 6 growth stages; Has 24 Blast hits to 24 proteins in 9 species: Archae - 0; Bacteria - 0; Metazoa - 0; Fungi - 0; Plants - 24; Viruses - 0; Other Eukaryotes - 0 (source: NCBI BLink).	1															0.315794
AT1G74090	ATSOT18, ATST5B, SOT18, desulfo-glucosinolate sulfotransferase 18	4				0.497856		0.508626								0.301297	0.856877
AT1G74100	ATSOT16, ATST5A, CORI-7, SOT16, sulfotransferase 16	2			0.971842				0.831964							-0.296532
AT1G74470	Pyridine nucleotide-disulphide oxidoreductase family protein	1			0.340197
AT1G74520	ATHVA22A, HVA22A, HVA22 homologue A	1														0.292129
AT1G74590	ATGSTU10, GSTU10, glutathione S-transferase TAU 10	1													0.313316
AT1G74660	MIF1, mini zinc finger 1	5				0.65171		0.798666	0.455264							0.406255	0.745926
AT1G74870	RING/U-box superfamily protein	1							0.320585
AT1G75000	GNS1/SUR4 membrane protein family	1																0.294321
AT1G75180	Erythronate-4-phosphate dehydrogenase family protein	1													0.351563
AT1G75210	HAD-superfamily hydrolase, subfamily IG, 5'-nucleotidase	1														0.316973
AT1G75220	Major facilitator superfamily protein	2							0.765688	0.834611
AT1G75300	NmrA-like negative transcriptional regulator family protein	1															0.250812
AT1G75310	AUL1, auxin-like 1 protein	1															0.407564
AT1G75350	emb2184, Ribosomal protein L31	1						0.288904
AT1G75370	Sec14p-like phosphatidylinositol transfer family protein	1													0.401994
AT1G75390	AtbZIP44, bZIP44, basic leucine-zipper 44	2														0.44848	0.376582
AT1G75440	UBC16, ubiquitin-conjugating enzyme 16	2								0.451186							0.31407
AT1G75640	Leucine-rich receptor-like protein kinase family protein	1																					0.351066
AT1G75760	ER lumen protein retaining receptor family protein	2							0.252245								0.308048
AT1G75810	unknown protein; FUNCTIONS IN: molecular_function unknown; INVOLVED IN: biological_process unknown; LOCATED IN: endomembrane system; EXPRESSED IN: 24 plant structures; EXPRESSED DURING: 15 growth stages; Has 13 Blast hits to 13 proteins in 5 species: Archae - 0; Bacteria - 0; Metazoa - 0; Fungi - 0; Plants - 13; Viruses - 0; Other Eukaryotes - 0 (source: NCBI BLink).	1								0.29185
AT1G76040	CPK29, calcium-dependent protein kinase 29	1								0.281968
AT1G76210	Arabidopsis protein of unknown function (DUF241)	1								0.377887
AT1G76230	unknown protein; Has 26 Blast hits to 18 proteins in 3 species: Archae - 0; Bacteria - 0; Metazoa - 0; Fungi - 0; Plants - 24; Viruses - 0; Other Eukaryotes - 2 (source: NCBI BLink).	1								0.316498
AT1G76240	Arabidopsis protein of unknown function (DUF241)	1								0.498544
AT1G76250	unknown protein; INVOLVED IN: biological_process unknown; LOCATED IN: endomembrane system; EXPRESSED IN: 6 plant structures; EXPRESSED DURING: 4 anthesis, petal differentiation and expansion stage; Has 74 Blast hits to 74 proteins in 16 species: Archae - 0; Bacteria - 0; Metazoa - 1; Fungi - 0; Plants - 69; Viruses - 0; Other Eukaryotes - 4 (source: NCBI BLink).	1									0.351389
AT1G76410	ATL8, RING/U-box superfamily protein	3				0.458305		0.397871									0.449659
AT1G76470	NAD(P)-binding Rossmann-fold superfamily protein	2							0.356818	0.7497
AT1G76500	AHL29, SOB3, Predicted AT-hook DNA-binding family protein	0				-0.351188					-0.332193
AT1G76700	DNAJ heat shock N-terminal domain-containing protein	1							0.280679
AT1G76880	Duplicated homeodomain-like superfamily protein	1								0.297518
AT1G76890	AT-GT2, GT2, Duplicated homeodomain-like superfamily protein	3						0.336354								0.260503	0.817664
AT1G76970	Target of Myb protein 1	1													0.531704
AT1G76990	ACR3, ACT domain repeat 3	4						0.336195	0.460462	1.02558							0.497512
AT1G77000	ATSKP2;2, SKP2B, RNI-like superfamily protein	1													0.417962
AT1G77120	ADH, ADH1, ATADH, ATADH1, alcohol dehydrogenase 1	4				0.891159			0.563014	0.46215	0.529846
AT1G77130	GUX3, PGSIP2, plant glycogenin-like starch initiation protein 2	1								0.333303
AT1G77180	SKIP, chromatin protein family	1									-0.250256				0.250597		-0.310893
AT1G77640	Integrase-type DNA-binding superfamily protein	1															0.553566
AT1G77885	unknown protein; BEST Arabidopsis thaliana protein match is: unknown protein (TAIR:AT1G22065.1); Has 35333 Blast hits to 34131 proteins in 2444 species: Archae - 798; Bacteria - 22429; Metazoa - 974; Fungi - 991; Plants - 531; Viruses - 0; Other Eukaryotes - 9610 (source: NCBI BLink).	1														0.448324
AT1G77920	bZIP transcription factor family protein	2								0.451431					0.385644
AT1G78090	ATTPPB, TPPB, trehalose-6-phosphate phosphatase	2						0.405632									1.23021
AT1G78230	Outer arm dynein light chain 1 protein	1															0.366583
AT1G78310	VQ motif-containing protein	1							0.321227
AT1G78370	ATGSTU20, GSTU20, glutathione S-transferase TAU 20	1						0.299792
AT1G78420	RING/U-box superfamily protein	1													0.40554
AT1G78530	Protein kinase superfamily protein	1														0.312146
AT1G78580	ATTPS1, TPS1, TPS1, trehalose-6-phosphate synthase	2														0.821384	0.257867
AT1G78610	MSL6, mechanosensitive channel of small conductance-like 6	1							0.357343
AT1G78670	ATGGH3, GGH3, gamma-glutamyl hydrolase 3	2								0.516401	0.316742
AT1G79040	PSBR, photosystem II subunit R	3			0.335127				1.10789	1.19811
AT1G79180	ATMYB63, MYB63, myb domain protein 63	2							0.30949		0.532364
AT1G79230	ATMST1, ATRDH1, MST1, ST1, STR1, mercaptopyruvate sulfurtransferase 1	2						0.275407	0.718584
AT1G79270	ECT8, evolutionarily conserved C-terminal region 8	3							0.251728	0.675442						0.285547
AT1G79310	AtMC7, MC7, metacaspase 7	6				0.356054		0.439975	0.457332	0.456397						0.599645	0.7333
AT1G79410	5-Oct, AtOCT5, organic cation/carnitine transporter5	2							0.297177	0.61503
AT1G79430	APL, WDY, Homeodomain-like superfamily protein	1														2.50122
AT1G79450	ALIS5, ALA-interacting subunit 5	1													0.265456
AT1G79590	ATSYP52, SYP52, syntaxin of plants 52	1													0.379195
AT1G79700	Integrase-type DNA-binding superfamily protein	1															0.276439
AT1G79750	ATNADP-ME4, NADP-ME4, NADP-malic enzyme 4	1			0.327784										-0.273587
AT1G79760	DTA4, downstream target of AGL15-4	3				1.32571					0.750951					0.330902
AT1G79840	GL2, HD-ZIP IV family of homeobox-leucine zipper protein with lipid-binding START domain	1																		0.328021
AT1G80040	FUNCTIONS IN: molecular_function unknown; INVOLVED IN: biological_process unknown; LOCATED IN: chloroplast; EXPRESSED IN: 24 plant structures; EXPRESSED DURING: 15 growth stages; CONTAINS InterPro DOMAIN/s: Ubiquitin system component Cue (InterPro:IPR003892); BEST Arabidopsis thaliana protein match is: Ubiquitin system component Cue protein (TAIR:AT5G32440.1); Has 30201 Blast hits to 17322 proteins in 780 species: Archae - 12; Bacteria - 1396; Metazoa - 17338; Fungi - 3422; Plants - 5037; Viruses - 0; Other Eukaryotes - 2996 (source: NCBI BLink).	1													0.270201
AT1G80190	PSF1, partner of SLD five 1	2																0.38498	0.27131
AT1G80300	ATNTT1, NTT1, nucleotide transporter 1	1			0.389938
AT1G80360	Pyridoxal phosphate (PLP)-dependent transferases superfamily protein	3			0.294609				0.430303	0.370831
AT1G80670	Transducin/WD40 repeat-like superfamily protein	0								-0.266136
AT1G80780	Polynucleotidyl transferase, ribonuclease H-like superfamily protein	0				-0.285794			-0.256219								-0.327218
AT2G01060	myb-like HTH transcriptional regulator family protein	0				-0.330829
AT2G01100	unknown protein; Has 19420 Blast hits to 10641 proteins in 779 species: Archae - 0; Bacteria - 1003; Metazoa - 10257; Fungi - 1826; Plants - 1570; Viruses - 56; Other Eukaryotes - 4708 (source: NCBI BLink).	0				-0.302272
AT2G01190	Octicosapeptide/Phox/Bem1p family protein	1				0.253204
AT2G01275	RING/FYVE/PHD zinc finger superfamily protein	1													0.28494
AT2G01540	Calcium-dependent lipid-binding (CaLB domain) family protein	1																			0.625377
AT2G01570	RGA, RGA1, GRAS family transcription factor family protein	2														0.434627	0.460398
AT2G01600	ENTH/ANTH/VHS superfamily protein	4				0.45346					0.359219					0.25692	0.410493
AT2G01630	O-Glycosyl hydrolases family 17 protein	2			0.269619											0.32011
AT2G01680	Ankyrin repeat family protein	1															0.381627
AT2G01818	PLATZ transcription factor family protein	4				0.648216		0.785958			0.692335						0.633145
AT2G01820	Leucine-rich repeat protein kinase family protein	1								0.504366
AT2G01890	ATPAP8, PAP8, purple acid phosphatase 8	1								0.361295
AT2G02000	GAD3, glutamate decarboxylase 3	1														0.752476
AT2G02220	ATPSKR1, PSKR1, phytosulfokin receptor 1	1													0.435984
AT2G02780	Leucine-rich repeat protein kinase family protein	2							0.439652	0.489654
AT2G02930	ATGSTF3, GST16, GSTF3, glutathione S-transferase F3	1													0.377192
AT2G02950	PKS1, phytochrome kinase substrate 1	1								0.427558
AT2G03240	EXS (ERD1/XPR1/SYG1) family protein	5				0.442654		0.317739	0.435171	0.450499							0.544571
AT2G03480	QUL2, QUASIMODO2 LIKE 2	1														0.309465
AT2G03500	Homeodomain-like superfamily protein	1														1.45039
AT2G03690	coenzyme Q biosynthesis Coq4 family protein / ubiquinone biosynthesis Coq4 family protein	1													0.388744		-0.253712
AT2G03890	ATPI4K GAMMA 7, PI4K GAMMA 7, UBDK GAMMA 7, phosphoinositide 4-kinase gamma 7	1									0.380548
AT2G04400	Aldolase-type TIM barrel family protein	1			0.542435
AT2G04410	RPM1-interacting protein 4 (RIN4) family protein	1								0.333945
AT2G04690	Pyridoxamine 5'-phosphate oxidase family protein	2								0.331846					0.261524
AT2G04795	unknown protein; BEST Arabidopsis thaliana protein match is: unknown protein (TAIR:AT5G35732.1); Has 18 Blast hits to 18 proteins in 6 species: Archae - 0; Bacteria - 0; Metazoa - 0; Fungi - 0; Plants - 18; Viruses - 0; Other Eukaryotes - 0 (source: NCBI BLink).	1									0.62376
AT2G04880	ATWRKY1, WRKY1, ZAP1, zinc-dependent activator protein-1	1														0.294417
AT2G05632	unknown protein; FUNCTIONS IN: molecular_function unknown; INVOLVED IN: biological_process unknown; LOCATED IN: cellular_component unknown; Has 30201 Blast hits to 17322 proteins in 780 species: Archae - 12; Bacteria - 1396; Metazoa - 17338; Fungi - 3422; Plants - 5037; Viruses - 0; Other Eukaryotes - 2996 (source: NCBI BLink).	2														0.420684	0.274934
AT2G05760	Xanthine/uracil permease family protein	1														0.442907
AT2G05830	NagB/RpiA/CoA transferase-like superfamily protein	4				0.640423		0.78791							-0.326007	0.680298	1.10367
AT2G05920	Subtilase family protein	3							-0.294651						-0.305931		0.282025			0.465421			0.265209
AT2G05990	ENR1, MOD1, NAD(P)-binding Rossmann-fold superfamily protein	3			0.451626				0.460105						-0.827218					0.384943
AT2G06025	Acyl-CoA N-acyltransferases (NAT) superfamily protein	2								0.336432					0.256858
AT2G06520	PSBX, photosystem II subunit X	1			0.415628
AT2G06925	ATSPLA2-ALPHA, PLA2-ALPHA, Phospholipase A2 family protein	2			0.292022					0.67735
AT2G07180	Protein kinase superfamily protein	1							0.368941
AT2G07708	unknown protein; BEST Arabidopsis thaliana protein match is: unknown protein (TAIR:ATMG00500.1); Has 9 Blast hits to 9 proteins in 2 species: Archae - 0; Bacteria - 0; Metazoa - 0; Fungi - 0; Plants - 9; Viruses - 0; Other Eukaryotes - 0 (source: NCBI BLink).	2			0.426618	-0.344365		-0.37548								-0.366737				0.469276
AT2G10950	BSD domain-containing protein	1													0.286904
AT2G13960	Homeodomain-like superfamily protein	1													0.367422				-0.253067
AT2G14045	unknown protein; Has 257 Blast hits to 257 proteins in 101 species: Archae - 0; Bacteria - 0; Metazoa - 130; Fungi - 0; Plants - 47; Viruses - 0; Other Eukaryotes - 80 (source: NCBI BLink).	2							0.274276	0.590634
AT2G14170	ALDH6B2, aldehyde dehydrogenase 6B2	1							0.338446						-0.2597
AT2G14900	Gibberellin-regulated family protein	1							3.36866
AT2G15310	ARFB1A, ATARFB1A, ADP-ribosylation factor B1A	1														2.2955
AT2G15580	RING/U-box superfamily protein	1								0.315457
AT2G15620	ATHNIR, NIR, NIR1, nitrite reductase 1	3							0.338615		0.330703						0.666318
AT2G15890	MEE14, maternal effect embryo arrest 14	2				0.580915					0.532805
AT2G15960	unknown protein; Has 14 Blast hits to 14 proteins in 5 species: Archae - 0; Bacteria - 0; Metazoa - 0; Fungi - 0; Plants - 14; Viruses - 0; Other Eukaryotes - 0 (source: NCBI BLink).	6	0.274147			0.605464		0.559109	0.995295	1.76378	0.280023								-0.299416	-0.279157		-0.28254	-0.284801	-0.289171
AT2G16230	O-Glycosyl hydrolases family 17 protein	2																					0.264991	0.379196
AT2G16500	ADC1, ARGDC, ARGDC1, SPE1, arginine decarboxylase 1	2			0.299818	-0.277665		-0.255301									-0.276193			0.32115
AT2G16580	SAUR-like auxin-responsive protein family	3			0.328068				0.379978	0.300507
AT2G16595	Translocon-associated protein (TRAP), alpha subunit	1															0.281786
AT2G16700	ADF5, ATADF5, actin depolymerizing factor 5	2							0.552993							0.335699
AT2G16740	UBC29, ubiquitin-conjugating enzyme 29	1														0.768165
AT2G16750	Protein kinase protein with adenine nucleotide alpha hydrolases-like domain	1							0.378267
AT2G16790	P-loop containing nucleoside triphosphate hydrolases superfamily protein	2							0.698276	0.502674
AT2G16930	Ribosomal protein L27 family protein	1				-0.335511			-0.311605						-0.349949		-0.35696					0.28001
AT2G16980	Major facilitator superfamily protein	2						0.268467									0.396085
AT2G17230	EXL5, EXORDIUM like 5	2																					0.291217	0.341752
AT2G17300	unknown protein; FUNCTIONS IN: molecular_function unknown; INVOLVED IN: biological_process unknown; LOCATED IN: chloroplast; EXPRESSED IN: 20 plant structures; EXPRESSED DURING: 13 growth stages; BEST Arabidopsis thaliana protein match is: unknown protein (TAIR:AT4G35320.1); Has 42 Blast hits to 42 proteins in 10 species: Archae - 0; Bacteria - 0; Metazoa - 0; Fungi - 0; Plants - 42; Viruses - 0; Other Eukaryotes - 0 (source: NCBI BLink).	3							0.750131	0.485338					0.265682
AT2G17340	Uncharacterised conserved protein (UCP030210)	2							0.395721								0.250074
AT2G17390	AKR2B, ankyrin repeat-containing 2B	3				0.306303					0.362566				-0.372186		0.28141
AT2G17440	PIRL5, plant intracellular ras group-related LRR 5	2								0.276065					0.285787
AT2G17550	unknown protein; Has 264 Blast hits to 258 proteins in 65 species: Archae - 5; Bacteria - 5; Metazoa - 66; Fungi - 16; Plants - 107; Viruses - 0; Other Eukaryotes - 65 (source: NCBI BLink).	3				0.305138			0.284038								0.314586
AT2G17705	unknown protein; FUNCTIONS IN: molecular_function unknown; INVOLVED IN: biological_process unknown; LOCATED IN: plasma membrane; EXPRESSED IN: cultured cell; BEST Arabidopsis thaliana protein match is: unknown protein (TAIR:AT4G08330.1); Has 135 Blast hits to 135 proteins in 32 species: Archae - 5; Bacteria - 29; Metazoa - 0; Fungi - 0; Plants - 91; Viruses - 0; Other Eukaryotes - 10 (source: NCBI BLink).	1								0.285421
AT2G17787	unknown protein; BEST Arabidopsis thaliana protein match is: unknown protein (TAIR:AT4G35940.2); Has 35333 Blast hits to 34131 proteins in 2444 species: Archae - 798; Bacteria - 22429; Metazoa - 974; Fungi - 991; Plants - 531; Viruses - 0; Other Eukaryotes - 9610 (source: NCBI BLink).	1								0.299389
AT2G18160	ATBZIP2, bZIP2, GBF5, basic leucine-zipper 2	6			-0.370612	0.50898		0.429449	0.291443	0.678941					-0.283868	0.912146	1.49328						-0.367039
AT2G18196	Heavy metal transport/detoxification superfamily protein	1														0.266988
AT2G18280	AtTLP2, TLP2, tubby like protein 2	3	0.389341							0.281668	0.438153
AT2G18380	GATA20, GATA transcription factor 20	1														0.622493
AT2G18390	ARL2, ATARLC1, HAL, TTN5, ADP-ribosylation factor family protein	1				-0.2814			-0.288064						-0.374425		-0.26118				0.295063
AT2G18750	Calmodulin-binding protein	1				0.290409
AT2G18800	ATXTH21, XTH21, xyloglucan endotransglucosylase/hydrolase 21	2						3.13348									0.880422
AT2G18860	Syntaxin/t-SNARE family protein	3				0.290543			0.269367								0.263592
AT2G18876	Afadin/alpha-actinin-binding protein	1								0.462997
AT2G18969	BEST Arabidopsis thaliana protein match is: sequence-specific DNA binding transcription factors;transcription regulators (TAIR:AT4G30180.1); Has 30201 Blast hits to 17322 proteins in 780 species: Archae - 12; Bacteria - 1396; Metazoa - 17338; Fungi - 3422; Plants - 5037; Viruses - 0; Other Eukaryotes - 2996 (source: NCBI BLink).	2	0.305442							0.426404
AT2G18980	Peroxidase superfamily protein	2	0.298862																		0.615732
AT2G19180	unknown protein; BEST Arabidopsis thaliana protein match is: unknown protein (TAIR:AT1G16840.1); Has 64 Blast hits to 64 proteins in 12 species: Archae - 0; Bacteria - 0; Metazoa - 0; Fungi - 0; Plants - 64; Viruses - 0; Other Eukaryotes - 0 (source: NCBI BLink).	1													0.263775
AT2G19450	ABX45, AS11, ATDGAT, DGAT1, RDS1, TAG1, membrane bound O-acyl transferase (MBOAT) family protein	1								0.381301
AT2G19570	AT-CDA1, CDA1, DESZ, cytidine deaminase 1	2								0.402927					0.325581
AT2G19580	TET2, tetraspanin2	2														0.932804	0.394592
AT2G20100	basic helix-loop-helix (bHLH) DNA-binding superfamily protein	1						0.463173
AT2G20130	LCV1, like COV 1	2							0.302261	0.381036
AT2G20230	Tetraspanin family protein	6				0.443653		0.277477	0.297394	0.266886						0.315544	0.344382
AT2G20270	Thioredoxin superfamily protein	1						0.279362							-0.323617
AT2G20320	DENN (AEX-3) domain-containing protein	1													0.391073
AT2G20562	unknown protein; LOCATED IN: endomembrane system; BEST Arabidopsis thaliana protein match is: unknown protein (TAIR:AT2G31090.1); Has 70 Blast hits to 70 proteins in 13 species: Archae - 0; Bacteria - 0; Metazoa - 0; Fungi - 0; Plants - 70; Viruses - 0; Other Eukaryotes - 0 (source: NCBI BLink).	1														0.963975
AT2G20580	ATRPN1A, RPN1A, 26S proteasome regulatory subunit S2 1A	1			0.269883
AT2G20610	ALF1, HLS3, RTY, RTY1, SUR1, Tyrosine transaminase family protein	1			0.628205
AT2G20725	CAAX amino terminal protease family protein	1															0.253033
AT2G20880	Integrase-type DNA-binding superfamily protein	1									0.558907
AT2G20890	PSB29, THF1, photosystem II reaction center PSB29 protein	1						0.28755
AT2G20900	ATDGK5, DGK5, diacylglycerol kinase 5	1													0.345144	-0.278073
AT2G20980	MCM10, minichromosome maintenance 10	1																	0.270419
AT2G21410	VHA-A2, vacuolar proton ATPase A2	1								0.36968
AT2G21520	Sec14p-like phosphatidylinositol transfer family protein	1													0.274634
AT2G21540	ATSFH3, SFH3, SEC14-like 3	2				0.389295					0.85058
AT2G21560	unknown protein; BEST Arabidopsis thaliana protein match is: unknown protein (TAIR:AT4G39190.1); Has 3685 Blast hits to 2305 proteins in 270 species: Archae - 0; Bacteria - 156; Metazoa - 1145; Fungi - 322; Plants - 177; Viruses - 6; Other Eukaryotes - 1879 (source: NCBI BLink).	1															0.815361
AT2G21610	ATPE11, PE11, pectinesterase 11	1													0.297857
AT2G22000	PROPEP6, elicitor peptide 6 precursor	1							2.4374
AT2G22080	unknown protein; Has 96314 Blast hits to 34847 proteins in 1702 species: Archae - 612; Bacteria - 27969; Metazoa - 24311; Fungi - 12153; Plants - 4409; Viruses - 1572; Other Eukaryotes - 25288 (source: NCBI BLink).	2						-0.278072	0.727387	0.514529							-0.266857					-0.257267
AT2G22121	LCR35, low-molecular-weight cysteine-rich 35	1	0.295375
AT2G22122	unknown protein; Has 35333 Blast hits to 34131 proteins in 2444 species: Archae - 798; Bacteria - 22429; Metazoa - 974; Fungi - 991; Plants - 531; Viruses - 0; Other Eukaryotes - 9610 (source: NCBI BLink).	1									0.482615
AT2G22230	Thioesterase superfamily protein	1			0.364451					-0.260288					-0.499582
AT2G22250	AAT, ATAAT, MEE17, aspartate aminotransferase	2			0.28847				0.33238
AT2G22330	CYP79B3, cytochrome P450, family 79, subfamily B, polypeptide 3	1			0.418167
AT2G22460	Protein of unknown function, DUF617	2														1.22591	0.66596
AT2G22560	Kinase interacting (KIP1-like) family protein	2				0.785845										0.418523
AT2G22850	AtbZIP6, bZIP6, basic leucine-zipper 6	4				0.489929		0.29822								0.430934	2.03199
AT2G22930	UDP-Glycosyltransferase superfamily protein	1							0.459497
AT2G22970	SCPL11, serine carboxypeptidase-like 11	2	0.278293																	0.289259
AT2G23070	Protein kinase superfamily protein	1															0.253919
AT2G23130	AGP17, ATAGP17, arabinogalactan protein 17	1							0.419472
AT2G23170	GH3.3, Auxin-responsive GH3 family protein	1				1.85605
AT2G23450	Protein kinase superfamily protein	1													0.39856
AT2G23560	ATMES7, MES7, methyl esterase 7	2							0.755575								0.355172
AT2G23600	ACL, ATME8, ATMES2, ME8, MES2, acetone-cyanohydrin lyase	3				0.812365		0.516453								0.922305
AT2G23610	ATMES3, MES3, methyl esterase 3	1														0.297833
AT2G23690	unknown protein; FUNCTIONS IN: molecular_function unknown; INVOLVED IN: N-terminal protein myristoylation; LOCATED IN: cellular_component unknown; EXPRESSED IN: 7 plant structures; EXPRESSED DURING: petal differentiation and expansion stage; BEST Arabidopsis thaliana protein match is: unknown protein (TAIR:AT4G37240.1); Has 243 Blast hits to 243 proteins in 15 species: Archae - 0; Bacteria - 0; Metazoa - 0; Fungi - 0; Plants - 241; Viruses - 0; Other Eukaryotes - 2 (source: NCBI BLink).	2							0.404587	0.351906
AT2G23780	RING/U-box superfamily protein	1							0.255224
AT2G23910	NAD(P)-binding Rossmann-fold superfamily protein	3							0.440635	0.718833	0.325647
AT2G23950	Leucine-rich repeat protein kinase family protein	3				0.460374										0.4863	0.677442
AT2G23960	Class I glutamine amidotransferase-like superfamily protein	1														0.331544
AT2G24020	Uncharacterised BCR, YbaB family COG0718	1						0.43421
AT2G24070	Family of unknown function (DUF566)	1														0.320263
AT2G24090	Ribosomal protein L35	1						0.588016							-0.347563
AT2G24150	HHP3, heptahelical protein 3	2			0.301508					0.285227
AT2G24180	CYP71B6, cytochrome p450 71b6	1													0.547309
AT2G24200	Cytosol aminopeptidase family protein	2			0.463572										-0.26417					0.261338
AT2G24230	Leucine-rich repeat protein kinase family protein	1									0.375352
AT2G24260	LRL1, LJRHL1-like 1	4						0.756073	0.592149								0.353111				0.269104
AT2G24280	alpha/beta-Hydrolases superfamily protein	1			0.344423
AT2G24590	RNA recognition motif and CCHC-type zinc finger domains containing protein	1			0.258572												-0.268968
AT2G24860	DnaJ/Hsp40 cysteine-rich domain superfamily protein	2							0.370964	0.385418
AT2G24945	unknown protein; BEST Arabidopsis thaliana protein match is: unknown protein (TAIR:AT4G36925.1); Has 6 Blast hits to 6 proteins in 2 species: Archae - 0; Bacteria - 0; Metazoa - 0; Fungi - 0; Plants - 6; Viruses - 0; Other Eukaryotes - 0 (source: NCBI BLink).	1									0.287802
AT2G25080	ATGPX1, GPX1, glutathione peroxidase 1	2				0.452415										0.352025
AT2G25160	CYP82F1, cytochrome P450, family 82, subfamily F, polypeptide 1	2							1.28342	0.747102
AT2G25430	epsin N-terminal homology (ENTH) domain-containing protein / clathrin assembly protein-related	1								0.285386
AT2G25490	EBF1, FBL6, EIN3-binding F box protein 1	1													0.260011
AT2G25530	AFG1-like ATPase family protein	2							0.338857	0.307831
AT2G25620	AtDBP1, DBP1, DNA-binding protein phosphatase 1	1															0.275986
AT2G25810	TIP4;1, tonoplast intrinsic protein 4;1	4	0.387174							0.902917					0.337215						0.475397
AT2G25870	haloacid dehalogenase-like hydrolase family protein	1			0.254476	-0.255311			-0.280246	-0.288074					-0.257438		-0.295859
AT2G25964	unknown protein; FUNCTIONS IN: molecular_function unknown; INVOLVED IN: biological_process unknown; LOCATED IN: cellular_component unknown; Has 30201 Blast hits to 17322 proteins in 780 species: Archae - 12; Bacteria - 1396; Metazoa - 17338; Fungi - 3422; Plants - 5037; Viruses - 0; Other Eukaryotes - 2996 (source: NCBI BLink).	3								0.581889	0.250717						0.276836
AT2G26040	PYL2, RCAR14, PYR1-like 2	1						0.653465
AT2G26060	emb1345, Transducin/WD40 repeat-like superfamily protein	0				-0.266292				-0.303356
AT2G26110	Protein of unknown function (DUF761)	3				0.268092		0.286727									0.380576
AT2G26210	Ankyrin repeat family protein	1							0.253963
AT2G26380	Leucine-rich repeat (LRR) family protein	3				0.983696										0.716943	0.685102
AT2G26390	Serine protease inhibitor (SERPIN) family protein	1				0.805517
AT2G26400	ARD, ARD3, ATARD3, acireductone dioxygenase 3	1				0.413201
AT2G26520	unknown protein; BEST Arabidopsis thaliana protein match is: unknown protein (TAIR:AT3G57500.1); Has 51 Blast hits to 51 proteins in 11 species: Archae - 0; Bacteria - 1; Metazoa - 0; Fungi - 0; Plants - 50; Viruses - 0; Other Eukaryotes - 0 (source: NCBI BLink).	1			0.357029
AT2G26600	Glycosyl hydrolase superfamily protein	2														0.399817	0.478511
AT2G26640	KCS11, 3-ketoacyl-CoA synthase 11	1							0.284152
AT2G26650	AKT1, ATAKT1, KT1, K+ transporter 1	1													0.296981
AT2G26690	Major facilitator superfamily protein	5				0.283328		0.282589	0.382658	0.635306	0.551671
AT2G26770	plectin-related	1				0.266301
AT2G27080	Late embryogenesis abundant (LEA) hydroxyproline-rich glycoprotein family	4				0.451012		0.349546			0.298152						0.455487
AT2G27170	SMC3, TTN7, Structural maintenance of chromosomes (SMC) family protein	1																0.339166
AT2G27450	ATNLP1, CPA, NLP1, nitrilase-like protein 1	2							0.29111							0.342386
AT2G27550	ATC, centroradialis	1														1.0923
AT2G27820	ADT3, PD1, prephenate dehydratase 1	3				0.664124			0.321594	0.341244
AT2G27930	PLATZ transcription factor family protein	1															0.259514
AT2G28080	UDP-Glycosyltransferase superfamily protein	3				0.371102			0.336917								0.275656
AT2G28120	Major facilitator superfamily protein	1								0.375367
AT2G28150	Domain of unknown function (DUF966)	2														0.514856	0.314986
AT2G28260	ATCNGC15, CNGC15, cyclic nucleotide-gated channel 15	1													0.275679
AT2G28550	RAP2.7, TOE1, related to AP2.7	3				0.262493					0.287272					0.281912
AT2G28710	C2H2-type zinc finger family protein	1	0.28159
AT2G28720	Histone superfamily protein	1																1.03825
AT2G28800	ALB3, 63 kDa inner membrane family protein	1															0.43161
AT2G28810	Dof-type zinc finger DNA-binding family protein	2														0.772424	0.885083
AT2G28840	XBAT31, XB3 ortholog 1 in Arabidopsis thaliana	2			0.38752			-0.344786								-0.336873				0.376786
AT2G28910	CXIP4, CAX interacting protein 4	1								0.4777
AT2G28950	ATEXP6, ATEXPA6, ATHEXP ALPHA 1.8, EXPA6, expansin A6	1			0.308499
AT2G29080	ftsh3, FTSH protease 3	1			0.378094
AT2G29330	TRI, tropinone reductase	2			0.3236				0.255602
AT2G29400	PP1-AT, TOPP1, type one protein phosphatase 1	0				-0.281787										-0.286046	-0.286424
AT2G29660	zinc finger (C2H2 type) family protein	4				0.453827					0.756139					0.465466	0.42225
AT2G29670	Tetratricopeptide repeat (TPR)-like superfamily protein	4	0.289635						0.267499	0.492977								0.321684
AT2G29730	UGT71D1, UDP-glucosyl transferase 71D1	3				0.341109		0.379497									0.502477
AT2G29750	UGT71C1, UDP-glucosyl transferase 71C1	1								0.482203
AT2G29890	ATVLN1, VLN1, villin-like 1	1				0.250646
AT2G30150	UDP-Glycosyltransferase superfamily protein	2				0.500082					0.385013
AT2G30200	catalytics;transferases;[acyl-carrier-protein] S-malonyltransferases;binding	2			0.291009	-0.296779				-0.320742					-0.462569					0.370999
AT2G30250	ATWRKY25, WRKY25, WRKY DNA-binding protein 25	1													0.256701
AT2G30395	ATOFP17, OFP17, ovate family protein 17	3				0.743647		0.336572			0.505882
AT2G30400	ATOFP2, OFP2, ovate family protein 2	4				1.57242		0.451263			0.64974						0.321638
AT2G30590	WRKY21, WRKY DNA-binding protein 21	2														0.332548	0.250518
AT2G30600	BTB/POZ domain-containing protein	1							0.299708
AT2G30720	Thioesterase/thiol ester dehydrase-isomerase superfamily protein	2													0.574971		0.337439
AT2G30942	Protein of unknown function (DUF3317)	1														0.26471
AT2G30950	FTSH2, VAR2, FtsH extracellular protease family	2								0.305995					0.308055
AT2G30990	Protein of unknown function (DUF688)	2							0.29468						0.273265
AT2G31020	ORP1A, OSBP(oxysterol binding protein)-related protein 1A	1													0.329211
AT2G31083	CLE5, CLAVATA3/ESR-RELATED 5	1															1.33636
AT2G31085	CLE6, CLAVATA3/ESR-RELATED 6	3						0.337437								1.61432	2.47546
AT2G31230	ATERF15, ERF15, ethylene-responsive element binding factor 15	2							0.828381	0.492768
AT2G31300	ARPC1, ARPC1B, actin-related protein C1B	1															0.513803
AT2G31310	LBD14, LOB domain-containing protein 14	1						0.578483
AT2G31345	unknown protein; FUNCTIONS IN: molecular_function unknown; INVOLVED IN: biological_process unknown; LOCATED IN: endomembrane system; BEST Arabidopsis thaliana protein match is: unknown protein (TAIR:AT1G06135.1); Has 35333 Blast hits to 34131 proteins in 2444 species: Archae - 798; Bacteria - 22429; Metazoa - 974; Fungi - 991; Plants - 531; Viruses - 0; Other Eukaryotes - 9610 (source: NCBI BLink).	2				0.93412					0.665781
AT2G31350	GLX2-5, glyoxalase 2-5	4				0.469618			0.264413		0.513122						0.394477
AT2G31670	Stress responsive alpha-beta barrel domain protein	2									0.272881				-0.372754					0.265437
AT2G31680	AtRABA5d, RABA5d, RAB GTPase homolog A5D	3						0.318999	0.326056								0.41516
AT2G31960	ATGSL03, ATGSL3, GSL03, GSL03, glucan synthase-like 3	2														0.28291	0.325404
AT2G32270	ZIP3, zinc transporter 3 precursor	1														1.04922
AT2G32275	Expressed protein	1														0.393995
AT2G32300	UCC1, uclacyanin 1	1							1.88314
AT2G32990	AtGH9B8, GH9B8, glycosyl hydrolase 9B8	2														1.36014	1.20293
AT2G33330	PDLP3, plasmodesmata-located protein 3	1															0.324126
AT2G33450	Ribosomal L28 family	1						0.290242							-0.308131		-0.267542
AT2G33530	scpl46, serine carboxypeptidase-like 46	1							0.928495
AT2G33630	NAD(P)-binding Rossmann-fold superfamily protein	0																					-0.262664
AT2G33700	Protein phosphatase 2C family protein	1													0.300541
AT2G33740	CUTA, Nitrogen regulatory PII-like, alpha/beta	0															-0.258867
AT2G33793	unknown protein; Has 35333 Blast hits to 34131 proteins in 2444 species: Archae - 798; Bacteria - 22429; Metazoa - 974; Fungi - 991; Plants - 531; Viruses - 0; Other Eukaryotes - 9610 (source: NCBI BLink).	1																						0.59656
AT2G33800	Ribosomal protein S5 family protein	1						0.339022
AT2G34080	Cysteine proteinases superfamily protein	1													0.28107
AT2G34150	ATRANGAP2, ATSCAR1, SCAR1, WAVE1, SCAR family protein	1							0.290146
AT2G34180	ATWL2, CIPK13, SnRK3.7, WL2, CBL-interacting protein kinase 13	1													0.362389
AT2G34310	unknown protein; FUNCTIONS IN: molecular_function unknown; INVOLVED IN: biological_process unknown; LOCATED IN: cellular_component unknown; EXPRESSED IN: 24 plant structures; EXPRESSED DURING: 13 growth stages; BEST Arabidopsis thaliana protein match is: unknown protein (TAIR:AT1G29530.1); Has 1236 Blast hits to 680 proteins in 89 species: Archae - 0; Bacteria - 0; Metazoa - 473; Fungi - 0; Plants - 332; Viruses - 0; Other Eukaryotes - 431 (source: NCBI BLink).	1							0.265879
AT2G34500	CYP710A1, cytochrome P450, family 710, subfamily A, polypeptide 1	1								0.603174
AT2G34590	Transketolase family protein	3							0.49031		0.280098				-0.348964		0.370552					-0.287837
AT2G34660	ATMRP2, EST4, MRP2, multidrug resistance-associated protein 2	2							0.396853	0.811048							-0.272006
AT2G34670	Protein of unknown function (DUF630 and DUF632)	2														0.34285	0.570694
AT2G35000	RING/U-box superfamily protein	1													0.276376
AT2G35050	Protein kinase superfamily protein with octicosapeptide/Phox/Bem1p domain	1															0.287446
AT2G35270	GIK, Predicted AT-hook DNA-binding family protein	2				0.391038									0.2949
AT2G35510	SRO1, similar to RCD one 1	1													0.505561	-0.251811
AT2G35610	XEG113, xyloglucanase 113	2																		0.26058	0.260325
AT2G35700	ATERF38, ERF38, ERF family protein 38	2							0.345774	0.65077
AT2G35750	unknown protein; FUNCTIONS IN: molecular_function unknown; INVOLVED IN: biological_process unknown; LOCATED IN: endomembrane system; EXPRESSED IN: 23 plant structures; EXPRESSED DURING: 13 growth stages; Has 1 Blast hits to 1 proteins in 1 species: Archae - 0; Bacteria - 0; Metazoa - 0; Fungi - 0; Plants - 1; Viruses - 0; Other Eukaryotes - 0 (source: NCBI BLink).	1							0.281692
AT2G35760	Uncharacterised protein family (UPF0497)	1									0.641319
AT2G35860	FLA16, FASCICLIN-like arabinogalactan protein 16 precursor	4							0.416634	0.250295						0.675362	0.869756
AT2G35910	RING/U-box superfamily protein	1													0.300006
AT2G36060	MMZ3, UEV1C, MMS ZWEI homologue 3	2							0.335359							0.298077
AT2G36080	AP2/B3-like transcriptional factor family protein	3							0.413685	0.669611	0.401394
AT2G36330	Uncharacterised protein family (UPF0497)	2														0.564146	0.290101
AT2G36650	unknown protein; Has 35333 Blast hits to 34131 proteins in 2444 species: Archae - 798; Bacteria - 22429; Metazoa - 974; Fungi - 991; Plants - 531; Viruses - 0; Other Eukaryotes - 9610 (source: NCBI BLink).	2														2.1921	0.998764
AT2G36780	UDP-Glycosyltransferase superfamily protein	2							0.318106	0.472383
AT2G36885	unknown protein; FUNCTIONS IN: molecular_function unknown; LOCATED IN: chloroplast; EXPRESSED IN: 22 plant structures; EXPRESSED DURING: 13 growth stages; Has 172 Blast hits to 172 proteins in 58 species: Archae - 0; Bacteria - 116; Metazoa - 0; Fungi - 0; Plants - 32; Viruses - 0; Other Eukaryotes - 24 (source: NCBI BLink).	1							0.5731
AT2G36890	ATMYB38, BIT1, MYB38, RAX2, Duplicated homeodomain-like superfamily protein	2							1.37592								0.274243
AT2G36910	ABCB1, ATPGP1, PGP1, ATP binding cassette subfamily B1	5			-0.415235			0.431915	0.534332	0.848924					0.532105		0.809325		-0.464387			-0.47246	-0.51799	-0.309128
AT2G37060	NF-YB8, nuclear factor Y, subunit B8	5				0.345729		0.300825		0.302744					0.326846		0.284016			-0.341998		-0.293514
AT2G37130	Peroxidase superfamily protein	3	1.56646							0.97586											0.64353
AT2G37180	PIP2;3, PIP2C, RD28, Aquaporin-like superfamily protein	2						0.415943	1.92729
AT2G37260	ATWRKY44, DSL1, TTG2, WRKY44, WRKY family transcription factor family protein	1	0.282365
AT2G37300	unknown protein; Has 93 Blast hits to 62 proteins in 29 species: Archae - 0; Bacteria - 6; Metazoa - 13; Fungi - 19; Plants - 25; Viruses - 0; Other Eukaryotes - 30 (source: NCBI BLink).	1			0.313206
AT2G37330	ALS3, aluminum sensitive 3	1															0.664687
AT2G37480	unknown protein; BEST Arabidopsis thaliana protein match is: unknown protein (TAIR:AT3G53670.2); Has 186 Blast hits to 186 proteins in 35 species: Archae - 0; Bacteria - 2; Metazoa - 14; Fungi - 7; Plants - 154; Viruses - 0; Other Eukaryotes - 9 (source: NCBI BLink).	3							0.270874	0.275176					0.375244							-0.319868
AT2G37590	ATDOF2.4, DOF2.4, DNA binding with one finger 2.4	1														1.02349
AT2G37630	AS1, ATMYB91, ATPHAN, MYB91, myb-like HTH transcriptional regulator family protein	3				0.310975					0.421777					0.258658
AT2G37640	ATEXP3, ATEXPA3, ATHEXP ALPHA 1.9, EXP3, Barwin-like endoglucanases superfamily protein	3	0.378417							0.509007								0.291242
AT2G37678	FHY1, FRY1, PAT3, far-red elongated hypocotyl 1	2								0.364574					0.268254
AT2G37760	NAD(P)-linked oxidoreductase superfamily protein	2				0.616418					0.981156
AT2G37770	NAD(P)-linked oxidoreductase superfamily protein	1									0.448652
AT2G37925	COPT4, copper transporter 4	1														0.388523
AT2G37970	SOUL-1, SOUL heme-binding family protein	2							0.368141	0.996838
AT2G38040	CAC3, acetyl Co-enzyme a carboxylase carboxyltransferase alpha subunit	3			0.530668			-0.270894	0.318141						-0.269638					0.302645
AT2G38140	PSRP4, plastid-specific ribosomal protein 4	1						0.594603							-0.450391
AT2G38170	ATCAX1, CAX1, RCI4, cation exchanger 1	2							0.682749	0.823535
AT2G38180	SGNH hydrolase-type esterase superfamily protein	3						0.741767	0.890007								0.359592
AT2G38240	2-oxoglutarate (2OG) and Fe(II)-dependent oxygenase superfamily protein	3				0.694799			2.09907	0.961405
AT2G38290	AMT2, AMT2;1, ATAMT2, ammonium transporter 2	1								0.310367
AT2G38300	myb-like HTH transcriptional regulator family protein	1								0.39134
AT2G38560	TFIIS, transcript elongation factor IIS	0									-0.252134						-0.257391
AT2G38610	RNA-binding KH domain-containing protein	5				0.8212			0.463638	0.30545	0.49077					0.317911
AT2G38970	Zinc finger (C3HC4-type RING finger) family protein	1									0.47421
AT2G39010	PIP2;6, PIP2E, plasma membrane intrinsic protein 2E	1								1.68924
AT2G39080	NAD(P)-binding Rossmann-fold superfamily protein	2						0.310892									0.393458
AT2G39130	Transmembrane amino acid transporter family protein	1								0.715931
AT2G39300	unknown protein; INVOLVED IN: biological_process unknown; LOCATED IN: vacuole; EXPRESSED IN: 8 plant structures; EXPRESSED DURING: 4 anthesis, petal differentiation and expansion stage; BEST Arabidopsis thaliana protein match is: unknown protein (TAIR:AT3G55060.1); Has 46416 Blast hits to 28308 proteins in 1743 species: Archae - 734; Bacteria - 4822; Metazoa - 24446; Fungi - 3539; Plants - 2267; Viruses - 163; Other Eukaryotes - 10445 (source: NCBI BLink).	1				0.491343
AT2G39518	Uncharacterised protein family (UPF0497)	1													0.581338
AT2G39800	ATP5CS, P5CS1, delta1-pyrroline-5-carboxylate synthase 1	3			0.291002				0.535637	0.538878					-0.296234
AT2G39805	Integral membrane Yip1 family protein	2				0.26202										0.288034
AT2G39830	DAR2, DA1-related protein 2	1														1.02571
AT2G39890	ATPROT1, PROT1, proline transporter 1	1															0.527855
AT2G40150	TBL28, TRICHOME BIREFRINGENCE-LIKE 28	2														0.465861	0.623542
AT2G40160	TBL30, Plant protein of unknown function (DUF828)	1							0.409471
AT2G40260	Homeodomain-like superfamily protein	2			0.271171					0.34881
AT2G40270	Protein kinase family protein	1													0.373266
AT2G40480	Plant protein of unknown function (DUF827)	3				1.27989					0.293172						0.289615
AT2G40530	unknown protein; FUNCTIONS IN: molecular_function unknown; INVOLVED IN: biological_process unknown; LOCATED IN: endomembrane system; EXPRESSED IN: leaf apex, inflorescence meristem, petal, flower; EXPRESSED DURING: 4 anthesis, petal differentiation and expansion stage; Has 5 Blast hits to 5 proteins in 2 species: Archae - 0; Bacteria - 0; Metazoa - 0; Fungi - 0; Plants - 5; Viruses - 0; Other Eukaryotes - 0 (source: NCBI BLink).	2				0.578852					0.987045
AT2G40600	appr-1-p processing enzyme family protein	1																			0.33383
AT2G40750	ATWRKY54, WRKY54, WRKY DNA-binding protein 54	1													0.325121
AT2G40820	FUNCTIONS IN: molecular_function unknown; INVOLVED IN: biological_process unknown; LOCATED IN: plasma membrane; EXPRESSED IN: 21 plant structures; EXPRESSED DURING: 13 growth stages; BEST Arabidopsis thaliana protein match is: myosin heavy chain-related (TAIR:AT3G56480.1); Has 203 Blast hits to 195 proteins in 64 species: Archae - 3; Bacteria - 13; Metazoa - 26; Fungi - 15; Plants - 101; Viruses - 0; Other Eukaryotes - 45 (source: NCBI BLink).	1				0.532095
AT2G40890	CYP98A3, cytochrome P450, family 98, subfamily A, polypeptide 3	5				0.356739		0.420084	0.796092	0.445238	0.99173
AT2G40900	nodulin MtN21 /EamA-like transporter family protein	1						0.275332
AT2G40970	MYBC1, Homeodomain-like superfamily protein	3						1.26346	1.0952		-0.270642						0.569942
AT2G41160	Ubiquitin-associated (UBA) protein	1							0.26258
AT2G41190	Transmembrane amino acid transporter family protein	1								0.257191
AT2G41300	SSL1, strictosidine synthase-like 1	1														0.937832
AT2G41330	Glutaredoxin family protein	2				0.40976										0.513117
AT2G41530	ATSFGH, SFGH, S-formylglutathione hydrolase	0				-0.321001									-0.274203	-0.282528	-0.320417
AT2G41560	ACA4, autoinhibited Ca(2+)-ATPase, isoform 4	1			0.345818
AT2G41710	Integrase-type DNA-binding superfamily protein	1																					0.267971
AT2G41760	unknown protein; CONTAINS InterPro DOMAIN/s: Protein of unknown function WDYHV (InterPro:IPR019161); Has 201 Blast hits to 201 proteins in 90 species: Archae - 0; Bacteria - 2; Metazoa - 132; Fungi - 10; Plants - 30; Viruses - 0; Other Eukaryotes - 27 (source: NCBI BLink).	1				0.265523
AT2G42270	U5 small nuclear ribonucleoprotein helicase	1								0.567585
AT2G42320	nucleolar protein gar2-related	2							0.417431	0.360471
AT2G42430	ASL18, LBD16, lateral organ boundaries-domain 16	2				0.261675		0.424104
AT2G42490	Copper amine oxidase family protein	4						0.511835	0.780347	0.591797							0.519779
AT2G42680	ATMBF1A, MBF1A, multiprotein bridging factor 1A	2							-0.378189						0.305485	0.3764						-0.43048
AT2G42900	Plant basic secretory protein (BSP) family protein	1								0.329535
AT2G43000	anac042, NAC042, NAC domain containing protein 42	1													0.468523
AT2G43020	ATPAO2, PAO2, polyamine oxidase 2	2							0.481821	0.400933
AT2G43050	ATPMEPCRD, Plant invertase/pectin methylesterase inhibitor superfamily	1															0.651791
AT2G43140	basic helix-loop-helix (bHLH) DNA-binding superfamily protein	1							0.584477
AT2G43240	Nucleotide-sugar transporter family protein	1													0.37312
AT2G43330	ATINT1, INT1, inositol transporter 1	2							0.325109	0.530398
AT2G43430	GLX2-1, GLY1, glyoxalase 2-1	3				0.320848			0.255331								0.327159
AT2G43470	Protein of unknown function (DUF3755)	1													0.38085
AT2G43510	ATTI1, TI1, trypsin inhibitor protein 1	2								1.38313								0.388918
AT2G43590	Chitinase family protein	1																0.478763
AT2G43750	ACS1, ATCS-B, CPACS1, OASB, O-acetylserine (thiol) lyase B	2							0.39491	0.435619
AT2G43760	molybdopterin biosynthesis MoaE family protein	0				-0.274791
AT2G43770	Transducin/WD40 repeat-like superfamily protein	0								-0.309944
AT2G43800	Actin-binding FH2 (formin homology 2) family protein	1			0.323472
AT2G44050	COS1, COS1, 6,7-dimethyl-8-ribityllumazine synthase / DMRL synthase / lumazine synthase / riboflavin synthase	1						0.282811							-0.314962
AT2G44180	MAP2A, methionine aminopeptidase 2A	0				-0.256985										-0.264961
AT2G44195	CBF1-interacting co-repressor CIR, N-terminal;Pre-mRNA splicing factor	2								0.6694								0.3177
AT2G44300	Bifunctional inhibitor/lipid-transfer protein/seed storage 2S albumin superfamily protein	4				0.379882		0.287803			0.770377						0.283401
AT2G44360	unknown protein; Has 23 Blast hits to 23 proteins in 10 species: Archae - 0; Bacteria - 0; Metazoa - 0; Fungi - 0; Plants - 23; Viruses - 0; Other Eukaryotes - 0 (source: NCBI BLink).	4	0.284991							0.259566	0.386473					0.310241
AT2G44370	Cysteine/Histidine-rich C1 domain family protein	1													0.29614
AT2G44380	Cysteine/Histidine-rich C1 domain family protein	1	0.558599
AT2G44525	Protein of unknown function (DUF498/DUF598)	1														0.409315
AT2G44578	RING/U-box superfamily protein	1							0.400535
AT2G44580	zinc ion binding	1																	0.265112
AT2G44690	ARAC9, ATROP8, ROP8, Arabidopsis RAC-like 9	2				0.307685					0.421346
AT2G44940	Integrase-type DNA-binding superfamily protein	2														0.849732	0.62837
AT2G45160	ATHAM1, HAM1, GRAS family transcription factor	1															0.259939
AT2G45180	Bifunctional inhibitor/lipid-transfer protein/seed storage 2S albumin superfamily protein	5			0.602069			0.51421	0.981233	3.23469							0.53434
AT2G45290	Transketolase	2						0.279581			0.263753				-0.250046
AT2G45300	RNA 3'-terminal phosphate cyclase/enolpyruvate transferase, alpha/beta	1			0.480445
AT2G45330	emb1067, RNA 2'-phosphotransferase, Tpt1 / KptA family	1																			0.274438
AT2G45680	TCP family transcription factor	1							0.251141
AT2G45720	ARM repeat superfamily protein	2							0.40969								0.287277
AT2G46290	Transducin/WD40 repeat-like superfamily protein	0													-0.250034
AT2G46340	SPA1, SPA (suppressor of phyA-105) protein family	2							0.331549	0.488541
AT2G46420	Plant protein 1589 of unknown function	4						0.302658	0.261124	0.328038							0.39622
AT2G46470	OXA1L, inner membrane protein OXA1-like	0													-0.31077
AT2G46570	LAC6, laccase 6	1									0.490799
AT2G46590	DAG2, Dof-type zinc finger DNA-binding family protein	2				0.420804										0.43854
AT2G46630	unknown protein; LOCATED IN: chloroplast; EXPRESSED IN: 22 plant structures; EXPRESSED DURING: 13 growth stages; Has 110095 Blast hits to 59224 proteins in 2216 species: Archae - 177; Bacteria - 15429; Metazoa - 38345; Fungi - 18843; Plants - 13341; Viruses - 3084; Other Eukaryotes - 20876 (source: NCBI BLink).	1														1.02603
AT2G46650	ATCB5-C, B5 #1, CB5-C, cytochrome B5 isoform C	1			0.55309
AT2G46680	ATHB-7, ATHB7, HB-7, homeobox 7	2				0.301264			0.368709
AT2G46700	ATCRK3, CRK3, CDPK-related kinase 3	1															0.255537
AT2G46930	Pectinacetylesterase family protein	3							0.681396	1.13375	0.808469
AT2G47400	CP12, CP12-1, CP12 domain-containing protein 1	2							0.332963	0.698125
AT2G47440	Tetratricopeptide repeat (TPR)-like superfamily protein	5				0.429405		0.276446	0.497138							0.86894	0.826516
AT2G47450	CAO, CPSRP43, chloroplast signal recognition particle component (CAO)	1			0.278964
AT2G47600	ATMHX, ATMHX1, MHX, MHX1, magnesium/proton exchanger	2	0.261561							0.757077
AT2G47770	ATTSPO, TSPO, TSPO(outer membrane tryptophan-rich sensory protein)-related	1																0.310305
AT2G47890	B-box type zinc finger protein with CCT domain	2							0.498529	0.52911
AT2G47930	AGP26, ATAGP26, arabinogalactan protein 26	3			0.373651				2.09659	1.07648
AT2G48020	Major facilitator superfamily protein	3			0.275729				0.562858	0.912848
AT2G48030	DNAse I-like superfamily protein	1							1.04574
AT3G01190	Peroxidase superfamily protein	2								0.397724											0.398752
AT3G01310	Phosphoglycerate mutase-like family protein	1			0.278324
AT3G01400	ARM repeat superfamily protein	1														0.251228
AT3G01520	Adenine nucleotide alpha hydrolases-like superfamily protein	4						0.260252	0.950945	0.746401							0.511278
AT3G01720	unknown protein; FUNCTIONS IN: molecular_function unknown; INVOLVED IN: biological_process unknown; LOCATED IN: endomembrane system; EXPRESSED IN: 24 plant structures; EXPRESSED DURING: 13 growth stages; BEST Arabidopsis thaliana protein match is: unknown protein (TAIR:AT5G25265.1); Has 374 Blast hits to 211 proteins in 23 species: Archae - 0; Bacteria - 0; Metazoa - 0; Fungi - 0; Plants - 316; Viruses - 0; Other Eukaryotes - 58 (source: NCBI BLink).	1								0.280058
AT3G01910	AT-SO, AtSO, SOX, sulfite oxidase	1							0.338111
AT3G01930	Major facilitator superfamily protein	2				0.269891				0.318009
AT3G01940	Protein of unknown function (DUF 3339)	1														0.254989
AT3G01950	Protein of unknown function (DUF 3339)	1														0.638896
AT3G02420	unknown protein; FUNCTIONS IN: molecular_function unknown; INVOLVED IN: biological_process unknown; LOCATED IN: membrane; EXPRESSED IN: 25 plant structures; EXPRESSED DURING: 15 growth stages; CONTAINS InterPro DOMAIN/s: Uncharacterised protein family UPF0121 (InterPro:IPR005344); Has 72 Blast hits to 71 proteins in 25 species: Archae - 0; Bacteria - 0; Metazoa - 2; Fungi - 2; Plants - 60; Viruses - 0; Other Eukaryotes - 8 (source: NCBI BLink).	2							0.258928								0.254859
AT3G02460	Ypt/Rab-GAP domain of gyp1p superfamily protein	3							0.414856	0.309546							0.283956
AT3G02550	LBD41, LOB domain-containing protein 41	1													0.33698
AT3G02555	unknown protein; BEST Arabidopsis thaliana protein match is: unknown protein (TAIR:AT5G16110.1); Has 130 Blast hits to 130 proteins in 18 species: Archae - 0; Bacteria - 0; Metazoa - 0; Fungi - 0; Plants - 130; Viruses - 0; Other Eukaryotes - 0 (source: NCBI BLink).	2													0.498606			0.308927	-0.268816	-0.299218		-0.277118	-0.25013
AT3G02620	Plant stearoyl-acyl-carrier-protein desaturase family protein	1																					0.328326
AT3G02630	Plant stearoyl-acyl-carrier-protein desaturase family protein	1																		0.257559
AT3G02677	#N/A	1														0.253407
AT3G02740	Eukaryotic aspartyl protease family protein	1													0.372114
AT3G02750	Protein phosphatase 2C family protein	1								0.568856
AT3G02910	AIG2-like (avirulence induced gene) family protein	4				0.29502				0.304975						0.713143	0.481906
AT3G03310	ATLCAT3, LCAT3, lecithin:cholesterol acyltransferase 3	1													0.366594
AT3G03520	NPC3, non-specific phospholipase C3	2				0.472409										0.404846
AT3G03550	RING/U-box superfamily protein	4				0.412452			0.299447		0.346522					0.402565
AT3G03610	ELMO/CED-12 family protein	1													0.466221
AT3G03860	APRL5, ATAPRL5, APR-like 5	1							0.262348
AT3G03900	APK3, adenosine-5'-phosphosulfate (APS) kinase 3	1				0.321195
AT3G04300	RmlC-like cupins superfamily protein	2								0.371891						0.283462
AT3G04470	Ankyrin repeat family protein	1				0.250435
AT3G04500	RNA-binding (RRM/RBD/RNP motifs) family protein	1														0.252778
AT3G04520	THA2, threonine aldolase 2	2			0.460937				1.77065
AT3G04530	ATPPCK2, PEPCK2, PPCK2, phosphoenolpyruvate carboxylase kinase 2	3						0.411062	1.04702								1.1722
AT3G04560	unknown protein; FUNCTIONS IN: molecular_function unknown; INVOLVED IN: biological_process unknown; EXPRESSED IN: 22 plant structures; EXPRESSED DURING: 16 growth stages; Has 227 Blast hits to 225 proteins in 83 species: Archae - 0; Bacteria - 17; Metazoa - 98; Fungi - 29; Plants - 51; Viruses - 1; Other Eukaryotes - 31 (source: NCBI BLink).	1															0.293314
AT3G04620	Alba DNA/RNA-binding protein	1														-0.261061		0.71017
AT3G04630	WDL1, WVD2-like 1	3				0.262369			0.397115	0.272945
AT3G04670	ATWRKY39, WRKY39, WRKY DNA-binding protein 39	1														0.385367
AT3G04880	DRT102, DNA-damage-repair/toleration protein (DRT102)	1													0.258287
AT3G04910	ATWNK1, WNK1, ZIK4, with no lysine (K) kinase 1	3							0.347435	0.375913							0.532692
AT3G05050	Protein kinase superfamily protein	1							0.737475
AT3G05150	Major facilitator superfamily protein	2							0.616472	0.992043
AT3G05165	Major facilitator superfamily protein	3							0.33086	0.896437					0.254546
AT3G05170	Phosphoglycerate mutase family protein	4							0.272928	0.620769						0.293806					0.459125
AT3G05270	Plant protein of unknown function (DUF869)	1								0.317999
AT3G05840	ATSK12, Protein kinase superfamily protein	1				0.470767														-0.333792		-0.406422	-0.264644
AT3G05920	Heavy metal transport/detoxification superfamily protein	2							1.90958												0.263298
AT3G05936	unknown protein; FUNCTIONS IN: molecular_function unknown; INVOLVED IN: biological_process unknown; LOCATED IN: cellular_component unknown; Has 30201 Blast hits to 17322 proteins in 780 species: Archae - 12; Bacteria - 1396; Metazoa - 17338; Fungi - 3422; Plants - 5037; Viruses - 0; Other Eukaryotes - 2996 (source: NCBI BLink).	2								0.406155						0.432579
AT3G06130	Heavy metal transport/detoxification superfamily protein	1				0.269406
AT3G06150	unknown protein; BEST Arabidopsis thaliana protein match is: unknown protein (TAIR:AT5G19060.1); Has 61 Blast hits to 59 proteins in 10 species: Archae - 0; Bacteria - 0; Metazoa - 3; Fungi - 0; Plants - 58; Viruses - 0; Other Eukaryotes - 0 (source: NCBI BLink).	1								0.374622
AT3G06350	EMB3004, MEE32, dehydroquinate dehydratase, putative / shikimate dehydrogenase, putative	3			0.295002				0.382492	0.255371
AT3G06360	AGP27, ATAGP27, arabinogalactan protein 27	3				0.690482										0.740045	0.812491
AT3G06370	ATNHX4, NHX4, sodium hydrogen exchanger 4	1				0.311858
AT3G06580	GAL1, GALK, Mevalonate/galactokinase family protein	2							0.357076								0.321295
AT3G06750	hydroxyproline-rich glycoprotein family protein	5				1.17926				0.611118	0.450413					0.979137	1.05266
AT3G06770	Pectin lyase-like superfamily protein	5				0.289501		0.285145	0.3556	0.448251							0.395338
AT3G07020	UDP-Glycosyltransferase superfamily protein	2				0.408182											0.444062
AT3G07370	ATCHIP, CHIP, carboxyl terminus of HSC70-interacting protein	1													0.293322
AT3G07425	unknown protein; Has 35333 Blast hits to 34131 proteins in 2444 species: Archae - 798; Bacteria - 22429; Metazoa - 974; Fungi - 991; Plants - 531; Viruses - 0; Other Eukaryotes - 9610 (source: NCBI BLink).	2				1.52757					0.870888
AT3G07440	unknown protein; BEST Arabidopsis thaliana protein match is: unknown protein (TAIR:AT5G48530.1); Has 37 Blast hits to 37 proteins in 13 species: Archae - 0; Bacteria - 0; Metazoa - 0; Fungi - 0; Plants - 35; Viruses - 0; Other Eukaryotes - 2 (source: NCBI BLink).	0							-0.304142	-0.286063							-0.259302
AT3G07565	Protein of unknown function (DUF3755)	2			-0.252793					0.462442					0.49563				-0.282387	-0.299936		-0.296038	-0.284651
AT3G07640	unknown protein; Has 27 Blast hits to 27 proteins in 10 species: Archae - 0; Bacteria - 0; Metazoa - 0; Fungi - 0; Plants - 27; Viruses - 0; Other Eukaryotes - 0 (source: NCBI BLink).	0								-0.283921
AT3G07760	Sterile alpha motif (SAM) domain-containing protein	2				0.338462										0.355851
AT3G07870	F-box and associated interaction domains-containing protein	1															0.262592
AT3G07990	SCPL27, serine carboxypeptidase-like 27	2								0.270297	0.283687
AT3G08490	BEST Arabidopsis thaliana protein match is: Late embryogenesis abundant protein, group 2 (TAIR:AT3G24600.1); Has 161 Blast hits to 158 proteins in 15 species: Archae - 0; Bacteria - 0; Metazoa - 0; Fungi - 0; Plants - 161; Viruses - 0; Other Eukaryotes - 0 (source: NCBI BLink).	1									0.58071
AT3G08600	Protein of unknown function (DUF1191)	2				0.26565											0.495961
AT3G08630	Protein of unknown function (DUF3411)	2														0.375176	0.32955
AT3G08650	ZIP metal ion transporter family	1							0.421968
AT3G09032	unknown protein; BEST Arabidopsis thaliana protein match is: unknown protein (TAIR:AT5G01225.1); Has 35333 Blast hits to 34131 proteins in 2444 species: Archae - 798; Bacteria - 22429; Metazoa - 974; Fungi - 991; Plants - 531; Viruses - 0; Other Eukaryotes - 9610 (source: NCBI BLink).	2				0.289133			0.658544
AT3G09035	Concanavalin A-like lectin family protein	3						0.343871	0.275867								0.427785
AT3G09085	Protein of unknown function (DUF962)	1								0.25887
AT3G09390	ATMT-1, ATMT-K, MT2A, metallothionein 2A	2							0.995427	0.610617
AT3G09680	Ribosomal protein S12/S23 family protein	1													-0.260236							0.709571
AT3G09710	IQD1, IQ-domain 1	1															0.339841
AT3G09810	IDH-VI, isocitrate dehydrogenase VI	3			-0.251323	0.638559										0.628389	0.596149
AT3G09920	PIP5K9, phosphatidyl inositol monophosphate 5 kinase	1													0.348191
AT3G10050	OMR1, L-O-methylthreonine resistant 1	2																	0.261589			0.280003
AT3G10250	Plant protein 1589 of unknown function	1				0.279695
AT3G10260	Reticulon family protein	4						0.28418	0.622466	0.536339							0.282164
AT3G10490	ANAC051, ANAC052, NAC052, NAC domain containing protein 52	1													0.346273
AT3G10500	anac053, NAC053, NAC domain containing protein 53	1													0.300415
AT3G10520	AHB2, ARATH GLB2, ATGLB2, GLB2, HB2, NSHB2, haemoglobin 2	3							0.299759	0.683193							0.749388
AT3G10800	BZIP28, Basic-leucine zipper (bZIP) transcription factor family protein	1													0.256196
AT3G10980	PLAC8 family protein	1														0.593191
AT3G11020	DREB2, DREB2B, DRE/CRT-binding protein 2B	1	0.364778
AT3G11070	Outer membrane OMP85 family protein	0													-0.31571
AT3G11210	SGNH hydrolase-type esterase superfamily protein	1								0.507069
AT3G11230	Yippee family putative zinc-binding protein	1															0.272891
AT3G11280	Duplicated homeodomain-like superfamily protein	1															0.293067
AT3G11320	Nucleotide-sugar transporter family protein	1								0.323932
AT3G11580	AP2/B3-like transcriptional factor family protein	1								0.258826
AT3G11640	unknown protein; FUNCTIONS IN: molecular_function unknown; INVOLVED IN: biological_process unknown; LOCATED IN: endomembrane system; BEST Arabidopsis thaliana protein match is: unknown protein (TAIR:AT3G52480.1); Has 36 Blast hits to 36 proteins in 7 species: Archae - 0; Bacteria - 0; Metazoa - 0; Fungi - 0; Plants - 36; Viruses - 0; Other Eukaryotes - 0 (source: NCBI BLink).	2				0.369905					0.471455
AT3G11880	Protein of unknown function DUF2359, transmembrane	1															0.279838
AT3G11900	ANT1, aromatic and neutral transporter 1	2							0.431473	0.671583
AT3G11930	Adenine nucleotide alpha hydrolases-like superfamily protein	3				1.09908		0.442946									2.49148
AT3G12090	TET6, tetraspanin6	4				0.401882		0.546674								0.899086	0.595337
AT3G12180	Cornichon family protein	1														0.300934
AT3G12280	ATRBR1, RB, RB1, RBR, RBR1, retinoblastoma-related 1	1																	0.268707
AT3G12300	unknown protein; FUNCTIONS IN: molecular_function unknown; INVOLVED IN: biological_process unknown; LOCATED IN: endomembrane system; EXPRESSED IN: 23 plant structures; EXPRESSED DURING: 15 growth stages; CONTAINS InterPro DOMAIN/s: Protein of unknown function DUF667 (InterPro:IPR007714); Has 373 Blast hits to 371 proteins in 116 species: Archae - 0; Bacteria - 0; Metazoa - 213; Fungi - 4; Plants - 71; Viruses - 0; Other Eukaryotes - 85 (source: NCBI BLink).	0															-0.263072
AT3G12400	ATELC, ELC, Ubiquitin-conjugating enzyme/RWD-like protein	1													0.255656
AT3G12480	NF-YC11, nuclear factor Y, subunit C11	1													0.279953
AT3G12560	ATTBP2, TRFL9, TRF-like 9	2							0.306857	0.269429
AT3G12700	Eukaryotic aspartyl protease family protein	2							0.359989	0.763401
AT3G12730	Homeodomain-like superfamily protein	1														0.869547
AT3G12780	PGK1, phosphoglycerate kinase 1	4			0.251414			0.595718	0.290192						-0.432313		0.594639
AT3G12950	Trypsin family protein	2				0.252636											0.256179
AT3G13275	unknown protein; FUNCTIONS IN: molecular_function unknown; INVOLVED IN: biological_process unknown; LOCATED IN: endomembrane system; Has 29 Blast hits to 29 proteins in 10 species: Archae - 0; Bacteria - 0; Metazoa - 0; Fungi - 0; Plants - 29; Viruses - 0; Other Eukaryotes - 0 (source: NCBI BLink).	2								0.750188						0.284862
AT3G13330	PA200, proteasome activating protein 200	1													0.252423
AT3G13360	WIP3, WPP domain interacting protein 3	3						0.27971	0.254637								0.373646
AT3G13445	TBP1, TFIID-1, TATA binding protein 1	1																0.297166
AT3G13550	CIN4, COP10, EMB144, FUS9, Ubiquitin-conjugating enzyme family protein	2							0.327764	0.350969
AT3G13560	O-Glycosyl hydrolases family 17 protein	2														0.418312	0.727342
AT3G13610	2-oxoglutarate (2OG) and Fe(II)-dependent oxygenase superfamily protein	1													0.341389
AT3G13690	Protein kinase protein with adenine nucleotide alpha hydrolases-like domain	2																					0.377759	0.306
AT3G13750	BGAL1, BGAL1, beta galactosidase 1	1														0.273324
AT3G14000	ATBRXL2, BRX-LIKE2, DZC (Disease resistance/zinc finger/chromosome condensation-like region) domain containing protein	1													0.25006
AT3G14050	AT-RSH2, ATRSH2, RSH2, RELA/SPOT homolog 2	1													0.460754
AT3G14067	Subtilase family protein	1								0.489141
AT3G14260	Protein of unknown function (DUF567)	3							0.348059	0.996056											0.440433
AT3G14280	unknown protein; Has 51 Blast hits to 51 proteins in 13 species: Archae - 0; Bacteria - 0; Metazoa - 0; Fungi - 0; Plants - 51; Viruses - 0; Other Eukaryotes - 0 (source: NCBI BLink).	2								0.62629											0.262328
AT3G14350	SRF7, STRUBBELIG-receptor family 7	1			0.272379
AT3G14395	unknown protein; Has 4 Blast hits to 4 proteins in 2 species: Archae - 0; Bacteria - 0; Metazoa - 0; Fungi - 0; Plants - 4; Viruses - 0; Other Eukaryotes - 0 (source: NCBI BLink).	1							0.319982
AT3G14570	ATGSL04, atgsl4, gsl04, GSL04, glucan synthase-like 4	1															1.12666
AT3G14590	NTMC2T6.2, NTMC2TYPE6.2, Calcium-dependent lipid-binding (CaLB domain) family protein	1													0.288661
AT3G14690	CYP72A15, cytochrome P450, family 72, subfamily A, polypeptide 15	1								0.403571
AT3G14740	RING/FYVE/PHD zinc finger superfamily protein	1																	0.643592
AT3G14780	CONTAINS InterPro DOMAIN/s: Transposase, Ptta/En/Spm, plant (InterPro:IPR004252); BEST Arabidopsis thaliana protein match is: glucan synthase-like 4 (TAIR:AT3G14570.2); Has 315 Blast hits to 313 proteins in 50 species: Archae - 2; Bacteria - 16; Metazoa - 11; Fungi - 7; Plants - 181; Viruses - 2; Other Eukaryotes - 96 (source: NCBI BLink).	2														1.17926	2.19447
AT3G14840	Leucine-rich repeat transmembrane protein kinase	3							0.289456	0.55254							0.352829
AT3G15010	RNA-binding (RRM/RBD/RNP motifs) family protein	1																					0.265033
AT3G15090	GroES-like zinc-binding alcohol dehydrogenase family protein	1														0.274552
AT3G15115	unknown protein; BEST Arabidopsis thaliana protein match is: unknown protein (TAIR:AT1G53180.1); Has 47 Blast hits to 47 proteins in 15 species: Archae - 0; Bacteria - 0; Metazoa - 13; Fungi - 0; Plants - 30; Viruses - 0; Other Eukaryotes - 4 (source: NCBI BLink).	2							0.328392	0.380435
AT3G15353	ATMT3, MT3, metallothionein 3	1														0.63366
AT3G15356	Legume lectin family protein	2								0.423808								0.291057				-0.261051
AT3G15370	ATEXP12, ATEXPA12, ATHEXP ALPHA 1.24, EXP12, EXPA12, expansin 12	2	0.347821													0.732778
AT3G15390	SDE5, silencing defective 5	1				0.320026
AT3G15430	Regulator of chromosome condensation (RCC1) family protein	1															0.298517
AT3G15440	BEST Arabidopsis thaliana protein match is: RING/U-box superfamily protein (TAIR:AT3G15740.1); Has 12 Blast hits to 12 proteins in 2 species: Archae - 0; Bacteria - 0; Metazoa - 0; Fungi - 0; Plants - 12; Viruses - 0; Other Eukaryotes - 0 (source: NCBI BLink).	1								0.454652
AT3G15530	S-adenosyl-L-methionine-dependent methyltransferases superfamily protein	3				0.517242										0.590864	0.480071
AT3G15640	Rubredoxin-like superfamily protein	2	0.411337		-0.283855											0.417482
AT3G15650	alpha/beta-Hydrolases superfamily protein	1														0.384386
AT3G15670	Late embryogenesis abundant protein (LEA) family protein	1																0.359703
AT3G15690	Single hybrid motif superfamily protein	3				0.25833			0.567737								0.347903
AT3G15770	unknown protein; BEST Arabidopsis thaliana protein match is: unknown protein (TAIR:AT5G25360.2); Has 143 Blast hits to 143 proteins in 25 species: Archae - 0; Bacteria - 0; Metazoa - 0; Fungi - 0; Plants - 136; Viruses - 0; Other Eukaryotes - 7 (source: NCBI BLink).	2													0.250995		0.425262
AT3G16050	A37, ATPDX1.2, PDX1.2, pyridoxine biosynthesis 1.2	0													-0.352301
AT3G16100	ATRAB7D, ATRABG3C, RABG3c, RAB GTPase homolog G3C	4			0.289185	0.297914		0.337663			0.415169				-0.263609
AT3G16150	N-terminal nucleophile aminohydrolases (Ntn hydrolases) superfamily protein	2			0.398473														0.367098
AT3G16190	Isochorismatase family protein	2				0.351435			0.569016							-0.288536
AT3G16300	Uncharacterised protein family (UPF0497)	1			0.321152
AT3G16330	unknown protein; BEST Arabidopsis thaliana protein match is: unknown protein (TAIR:AT1G52140.1); Has 109 Blast hits to 109 proteins in 16 species: Archae - 0; Bacteria - 0; Metazoa - 0; Fungi - 0; Plants - 109; Viruses - 0; Other Eukaryotes - 0 (source: NCBI BLink).	4				1.54878		1.06386								0.865472	2.12221
AT3G16340	ATPDR1, PDR1, pleiotropic drug resistance 1	2				0.421428											0.384275
AT3G16480	MPPalpha, mitochondrial processing peptidase alpha subunit	1			0.261025	-0.255576									-0.280651
AT3G16770	ATEBP, EBP, ERF72, RAP2.3, ethylene-responsive element binding protein	1									0.281601
AT3G16800	Protein phosphatase 2C family protein	2							0.867082	0.614153
AT3G16857	ARR1, RR1, response regulator 1	1													0.281706
AT3G16900	Protein of unknown function (DUF567)	1				0.424713
AT3G17010	AP2/B3-like transcriptional factor family protein	1														0.468448
AT3G17250	Protein phosphatase 2C family protein	2								0.443535							0.4474
AT3G17510	CIPK1, SnRK3.16, CBL-interacting protein kinase 1	1								0.362009
AT3G17590	BSH, CHE1, transcription regulatory protein SNF5, putative (BSH)	0				-0.308836			-0.298296	-0.294855						-0.308978
AT3G17600	IAA31, indole-3-acetic acid inducible 31	1									0.890616
AT3G17650	PDE321, YSL5, YELLOW STRIPE like 5	2							0.267092								0.271153
AT3G17690	ATCNGC19, CNGC19, cyclic nucleotide gated channel 19	1															0.436161
AT3G17730	anac057, NAC057, NAC domain containing protein 57	1														0.620505
AT3G17770	Dihydroxyacetone kinase	1													0.265121
AT3G17790	ATACP5, ATPAP17, PAP17, purple acid phosphatase 17	3				0.54605				0.464375							0.438989
AT3G17950	unknown protein; FUNCTIONS IN: molecular_function unknown; INVOLVED IN: biological_process unknown; LOCATED IN: chloroplast; EXPRESSED IN: 17 plant structures; EXPRESSED DURING: 10 growth stages; Has 63 Blast hits to 63 proteins in 12 species: Archae - 0; Bacteria - 0; Metazoa - 0; Fungi - 0; Plants - 63; Viruses - 0; Other Eukaryotes - 0 (source: NCBI BLink).	2				0.383898											0.540019
AT3G18250	Putative membrane lipoprotein	1													0.581449
AT3G18280	Bifunctional inhibitor/lipid-transfer protein/seed storage 2S albumin superfamily protein	1									2.27527
AT3G18420	Protein prenylyltransferase superfamily protein	1				-0.257176			-0.272125	-0.263323									0.264003
AT3G18710	ATPUB29, PUB29, plant U-box 29	3						0.25982			0.260109						0.321148
AT3G18830	ATPLT5, ATPMT5, PMT5, polyol/monosaccharide transporter 5	3			0.300193	-0.250272			0.2934	0.587748	-0.262812					-0.254089
AT3G19000	2-oxoglutarate (2OG) and Fe(II)-dependent oxygenase superfamily protein	1			0.262459
AT3G19030	unknown protein; FUNCTIONS IN: molecular_function unknown; INVOLVED IN: pyridoxine biosynthetic process, homoserine biosynthetic process; LOCATED IN: endomembrane system; EXPRESSED IN: 19 plant structures; EXPRESSED DURING: 9 growth stages; BEST Arabidopsis thaliana protein match is: unknown protein (TAIR:AT1G49500.1); Has 22 Blast hits to 22 proteins in 2 species: Archae - 0; Bacteria - 0; Metazoa - 0; Fungi - 0; Plants - 22; Viruses - 0; Other Eukaryotes - 0 (source: NCBI BLink).	3							0.645829	0.824477							0.582475
AT3G19100	Protein kinase superfamily protein	1							0.313873
AT3G19130	ATRBP47B, RBP47B, RNA-binding protein 47B	1				-0.374312			-0.61101	-0.619656					-0.291757	-0.289827	-0.316111		0.312347
AT3G19200	unknown protein; BEST Arabidopsis thaliana protein match is: unknown protein (TAIR:AT4G34419.1); Has 51 Blast hits to 51 proteins in 10 species: Archae - 0; Bacteria - 0; Metazoa - 0; Fungi - 0; Plants - 51; Viruses - 0; Other Eukaryotes - 0 (source: NCBI BLink).	1	0.285978
AT3G19790	unknown protein; Has 32 Blast hits to 26 proteins in 8 species: Archae - 0; Bacteria - 0; Metazoa - 13; Fungi - 2; Plants - 14; Viruses - 0; Other Eukaryotes - 3 (source: NCBI BLink).	0								-0.341885							-0.328074
AT3G19920	unknown protein; BEST Arabidopsis thaliana protein match is: unknown protein (TAIR:AT5G64230.1); Has 217 Blast hits to 217 proteins in 16 species: Archae - 0; Bacteria - 2; Metazoa - 0; Fungi - 0; Plants - 215; Viruses - 0; Other Eukaryotes - 0 (source: NCBI BLink).	1								0.818247
AT3G19970	alpha/beta-Hydrolases superfamily protein	1																0.29402
AT3G20100	CYP705A19, cytochrome P450, family 705, subfamily A, polypeptide 19	3							0.3595	0.846143							0.343371
AT3G20110	CYP705A20, cytochrome P450, family 705, subfamily A, polypeptide 20	1								0.433339
AT3G20260	Protein of unknown function (DUF1666)	1			0.333735
AT3G20660	4-Oct, AtOCT4, organic cation/carnitine transporter4	1								0.493919
AT3G20800	Cell differentiation, Rcd1-like protein	1							0.420218													-0.28445
AT3G20898	unknown protein; FUNCTIONS IN: molecular_function unknown; INVOLVED IN: biological_process unknown; LOCATED IN: cellular_component unknown; BEST Arabidopsis thaliana protein match is: unknown protein (TAIR:AT1G51355.1); Has 66 Blast hits to 66 proteins in 10 species: Archae - 0; Bacteria - 0; Metazoa - 0; Fungi - 0; Plants - 66; Viruses - 0; Other Eukaryotes - 0 (source: NCBI BLink).	1																	0.251369
AT3G21220	ATMAP2K_ALPHA, ATMEK5, ATMKK5, MAP2K_A, MEK5, MKK5, MAP kinase kinase 5	1														0.268489
AT3G21240	4CL2, AT4CL2, 4-coumarate:CoA ligase 2	3						0.411666	0.510869		0.417336
AT3G21250	ATMRP6, MRP6, multidrug resistance-associated protein 6	2								0.350672										0.269111
AT3G21510	AHP1, histidine-containing phosphotransmitter 1	1								0.474707
AT3G21560	UGT84A2, UDP-Glycosyltransferase superfamily protein	2							0.508027	0.783469
AT3G21600	Senescence/dehydration-associated protein-related	1														0.414322
AT3G21690	MATE efflux family protein	3				0.464194			0.409368		0.61636
AT3G21720	ICL, isocitrate lyase	1								0.882669
AT3G21750	UGT71B1, UDP-glucosyl transferase 71B1	1								0.272429
AT3G22120	CWLP, cell wall-plasma membrane linker protein	1			0.422147
AT3G22160	VQ motif-containing protein	1													0.276304
AT3G22240	unknown protein; BEST Arabidopsis thaliana protein match is: unknown protein (TAIR:AT3G22235.2); Has 177 Blast hits to 177 proteins in 14 species: Archae - 0; Bacteria - 0; Metazoa - 0; Fungi - 0; Plants - 177; Viruses - 0; Other Eukaryotes - 0 (source: NCBI BLink).	1							0.485752
AT3G22400	LOX5, PLAT/LH2 domain-containing lipoxygenase family protein	2														0.348302	0.399826
AT3G22530	unknown protein; FUNCTIONS IN: molecular_function unknown; INVOLVED IN: biological_process unknown; LOCATED IN: plasma membrane; EXPRESSED IN: 25 plant structures; EXPRESSED DURING: 15 growth stages; BEST Arabidopsis thaliana protein match is: unknown protein (TAIR:AT4G14830.1); Has 77 Blast hits to 77 proteins in 12 species: Archae - 0; Bacteria - 0; Metazoa - 0; Fungi - 0; Plants - 77; Viruses - 0; Other Eukaryotes - 0 (source: NCBI BLink).	1													0.252299
AT3G22540	Protein of unknown function (DUF1677)	2							0.36199	0.338179
AT3G22600	Bifunctional inhibitor/lipid-transfer protein/seed storage 2S albumin superfamily protein	1							2.06677
AT3G22620	Bifunctional inhibitor/lipid-transfer protein/seed storage 2S albumin superfamily protein	1							1.13497
AT3G22630	PBD1, PRCGB, 20S proteasome beta subunit D1	0															-0.4373
AT3G22960	PKP-ALPHA, PKP1, Pyruvate kinase family protein	1			0.403259										-0.356483
AT3G23090	TPX2 (targeting protein for Xklp2) protein family	1							0.494862
AT3G23175	HR-like lesion-inducing protein-related	1																			0.4662
AT3G23190	HR-like lesion-inducing protein-related	1																			0.252383
AT3G23310	AGC (cAMP-dependent, cGMP-dependent and protein kinase C) kinase family protein	2				0.252082											0.287133
AT3G23430	ATPHO1, PHO1, phosphate 1	1															0.571423
AT3G23510	Cyclopropane-fatty-acyl-phospholipid synthase	1																		0.435901
AT3G23570	alpha/beta-Hydrolases superfamily protein	2			0.498381				0.263009
AT3G23605	Ubiquitin-like superfamily protein	2								0.2549					0.799877								-0.251673
AT3G23750	Leucine-rich repeat protein kinase family protein	3				0.338826			0.259149							0.448854
AT3G23870	Protein of unknown function (DUF803)	1													0.369658
AT3G23880	F-box and associated interaction domains-containing protein	1													0.310303
AT3G24120	Homeodomain-like superfamily protein	2							0.446086	0.417223
AT3G24180	Beta-glucosidase, GBA2 type family protein	1								0.574118
AT3G24210	Ankyrin repeat family protein	2							0.30025	0.281333
AT3G24420	alpha/beta-Hydrolases superfamily protein	2							0.96583	0.774088
AT3G24450	Heavy metal transport/detoxification superfamily protein	1							1.35597
AT3G24500	ATMBF1C, MBF1C, multiprotein bridging factor 1C	1							0.36067
AT3G24520	AT-HSFC1, HSFC1, heat shock transcription factor C1	1														0.375331
AT3G24715	Protein kinase superfamily protein with octicosapeptide/Phox/Bem1p domain	1															0.258333
AT3G24750	unknown protein; Has 25 Blast hits to 25 proteins in 12 species: Archae - 0; Bacteria - 8; Metazoa - 2; Fungi - 0; Plants - 15; Viruses - 0; Other Eukaryotes - 0 (source: NCBI BLink).	2	0.253592							0.642892
AT3G24800	PRT1, proteolysis 1	3				0.339434										0.339007	0.369642
AT3G24810	ICK3, KRP5, Cyclin-dependent kinase inhibitor family protein	1				0.254393
AT3G25120	Mitochondrial import inner membrane translocase subunit Tim17/Tim22/Tim23 family protein	2													-0.272039						0.25449	0.280924
AT3G25290	Auxin-responsive family protein	3							2.19446	1.14275						0.308527
AT3G25500	AFH1, AHF1, ATFH1, FH1, formin homology 1	1								0.299478
AT3G25530	ATGHBDH, GHBDH, GLYR1, GR1, glyoxylate reductase 1	5				0.477329		0.484193	0.260635						-0.330695	0.471742	0.413373
AT3G25540	LAG1, TRAM, LAG1 and CLN8 (TLC) lipid-sensing domain containing protein	4				0.299359				0.451942						0.445031	0.256314
AT3G25545	unknown protein; FUNCTIONS IN: molecular_function unknown; INVOLVED IN: biological_process unknown; LOCATED IN: cellular_component unknown; EXPRESSED IN: 23 plant structures; EXPRESSED DURING: 13 growth stages; Has 38 Blast hits to 38 proteins in 14 species: Archae - 0; Bacteria - 0; Metazoa - 0; Fungi - 0; Plants - 38; Viruses - 0; Other Eukaryotes - 0 (source: NCBI BLink).	1														0.308186
AT3G25610	ATPase E1-E2 type family protein / haloacid dehalogenase-like hydrolase family protein	1													0.354967
AT3G25700	Eukaryotic aspartyl protease family protein	1							0.256687
AT3G25717	DVL6, RTFL16, ROTUNDIFOLIA like 16	2						0.438497									0.360579
AT3G25760	AOC1, ERD12, allene oxide cyclase 1	1								0.319844
AT3G25770	AOC2, allene oxide cyclase 2	1								0.529615
AT3G25860	LTA2, PLE2, 2-oxoacid dehydrogenases acyltransferase family protein	4			0.358554			0.300214	0.483528						-0.671118	-0.267397				0.302009
AT3G26060	ATPRX Q, Thioredoxin superfamily protein	1			0.286291
AT3G26090	ATRGS1, RGS1, G-protein coupled receptors;GTPase activators	1													0.267989
AT3G26340	N-terminal nucleophile aminohydrolases (Ntn hydrolases) superfamily protein	1														0.321141
AT3G26510	Octicosapeptide/Phox/Bem1p family protein	1								0.317903
AT3G26570	ORF02, PHT2;1, phosphate transporter 2;1	1							0.509119
AT3G26590	MATE efflux family protein	1								0.440719
AT3G26700	Protein kinase superfamily protein	1								0.274586
AT3G26740	CCL, CCR-like	2	0.344103							0.349153
AT3G26744	ATICE1, ICE1, SCRM, basic helix-loop-helix (bHLH) DNA-binding superfamily protein	1															0.253513
AT3G26760	NAD(P)-binding Rossmann-fold superfamily protein	1							0.459652
AT3G26770	NAD(P)-binding Rossmann-fold superfamily protein	1								0.251177
AT3G26830	CYP71B15, PAD3, Cytochrome P450 superfamily protein	1				1.355
AT3G26910	hydroxyproline-rich glycoprotein family protein	1													0.302967
AT3G27110	Peptidase family M48 family protein	1													0.366581
AT3G27230	S-adenosyl-L-methionine-dependent methyltransferases superfamily protein	1				-0.251234		-0.255719												0.290058
AT3G27960	Tetratricopeptide repeat (TPR)-like superfamily protein	2				0.741562					0.399364
AT3G28130	nodulin MtN21 /EamA-like transporter family protein	1								0.34163
AT3G28550	Proline-rich extensin-like family protein	1																			0.982001
AT3G28950	AIG2-like (avirulence induced gene) family protein	2						0.455865									0.84888
AT3G29240	Protein of unknown function (DUF179)	1								0.313119
AT3G30180	BR6OX2, CYP85A2, brassinosteroid-6-oxidase 2	4						0.417503	0.899885							0.596783	1.21479
AT3G30350	RGF4, Encodes a root meristem growth factor (RGF). Belongs to a family of functionally redundant homologous peptides that are secreted, tyrosine-sulfated, and expressed mainly in the stem cell area and the innermost layer of central columella cells. RGFs are required for maintenance of the root stem cell niche and transit amplifying cell proliferation. Members of this family include: At5g60810 (RGF1), At1g13620 (RGF2), At2g04025 (RGF3), At3g30350 (RGF4), At5g51451 (RGF5), At4g16515 (RGF6), At3g02240 (RGF7), At2g03830 (RGF8) and At5g64770 (RGF9).	2			0.534024														0.273645
AT3G30460	RING/U-box superfamily protein	1								0.253541
AT3G30580	unknown protein; BEST Arabidopsis thaliana protein match is: unknown protein (TAIR:AT5G38790.1); Has 75 Blast hits to 75 proteins in 16 species: Archae - 2; Bacteria - 0; Metazoa - 0; Fungi - 2; Plants - 63; Viruses - 0; Other Eukaryotes - 8 (source: NCBI BLink).	1							0.308855
AT3G32030	Terpenoid cyclases/Protein prenyltransferases superfamily protein	1							0.279571
AT3G32980	Peroxidase superfamily protein	1							2.07052
AT3G43230	RING/FYVE/PHD-type zinc finger family protein	1													0.372272
AT3G43250	Family of unknown function (DUF572)	1								0.389264
AT3G43270	Plant invertase/pectin methylesterase inhibitor superfamily	2														1.90745	1.95853
AT3G43600	AAO2, AO3, AOgamma, atAO-2, AtAO3, aldehyde oxidase 2	1															0.276926
AT3G43960	Cysteine proteinases superfamily protein	3						0.260275	0.7212	0.642131
AT3G44200	ATNEK6, IBO1, NEK6, NIMA (never in mitosis, gene A)-related 6	1							0.297108
AT3G44330	INVOLVED IN: protein processing; LOCATED IN: mitochondrion, endoplasmic reticulum, plasma membrane, vacuole; EXPRESSED IN: 25 plant structures; EXPRESSED DURING: 13 growth stages; CONTAINS InterPro DOMAIN/s: Nicalin (InterPro:IPR016574), EF-Hand 1, calcium-binding site (InterPro:IPR018247), Nicastrin (InterPro:IPR008710); Has 245 Blast hits to 243 proteins in 99 species: Archae - 6; Bacteria - 10; Metazoa - 139; Fungi - 0; Plants - 46; Viruses - 0; Other Eukaryotes - 44 (source: NCBI BLink).	1													-0.270081					0.314239
AT3G44510	alpha/beta-Hydrolases superfamily protein	1							0.259485
AT3G44720	ADT4, arogenate dehydratase 4	2								0.309469	0.34711
AT3G45070	P-loop containing nucleoside triphosphate hydrolases superfamily protein	1							0.773689
AT3G45240	ATSNAK2, GRIK1, geminivirus rep interacting kinase 1	1							0.653952
AT3G45260	C2H2-like zinc finger protein	1							0.267286
AT3G45300	ATIVD, IVD, IVDH, isovaleryl-CoA-dehydrogenase	3	0.254001							0.362698					0.501108
AT3G45610	Dof-type zinc finger DNA-binding family protein	1														0.716829
AT3G45960	ATEXLA3, ATEXPL3, ATHEXP BETA 2.3, EXLA3, EXPL3, expansin-like A3	1									0.532208
AT3G46020	RNA-binding (RRM/RBD/RNP motifs) family protein	1																0.267161
AT3G46110	Domain of unknown function (DUF966)	1				0.259488
AT3G46180	ATUTR5, UTR5, UDP-galactose transporter 5	1														0.27678
AT3G46690	UDP-Glycosyltransferase superfamily protein	1													0.261206
AT3G46700	UDP-Glycosyltransferase superfamily protein	1													0.319547
AT3G46845	#N/A	0															-0.266417
AT3G47160	RING/U-box superfamily protein	1													0.288138
AT3G47200	Plant protein of unknown function (DUF247)	1							0.326401
AT3G47220	ATPLC9, PLC9, phosphatidylinositol-speciwc phospholipase C9	2							0.64586	0.326751
AT3G47290	ATPLC8, PLC8, phosphatidylinositol-speciwc phospholipase C8	1									0.439837
AT3G47420	ATPS3, PS3, phosphate starvation-induced gene 3	1								0.277205
AT3G47480	Calcium-binding EF-hand family protein	1								0.27269
AT3G47500	CDF3, cycling DOF factor 3	1														0.441965
AT3G47540	Chitinase family protein	1															0.366655
AT3G47550	RING/FYVE/PHD zinc finger superfamily protein	1													0.345739
AT3G47620	AtTCP14, TCP14, TEOSINTE BRANCHED, cycloidea and PCF (TCP) 14	2				0.616771					0.464161
AT3G47780	ATATH6, ATH6, ABC2 homolog 6	2								0.263552					0.356027
AT3G47800	Galactose mutarotase-like superfamily protein	1													0.409603
AT3G47960	Major facilitator superfamily protein	4				0.257345			0.60968	1.10651	0.304628
AT3G47980	Integral membrane HPP family protein	4						0.277046	0.538291	0.799807							0.507401
AT3G48030	hypoxia-responsive family protein / zinc finger (C3HC4-type RING finger) family protein	3	0.328415						0.292213	0.677255					-0.291476								-0.398188
AT3G48170	ALDH10A9, aldehyde dehydrogenase 10A9	1							0.316945
AT3G48240	Octicosapeptide/Phox/Bem1p family protein	1								0.269476
AT3G48520	CYP94B3, cytochrome P450, family 94, subfamily B, polypeptide 3	4						0.876804	0.457997	0.557569							0.474028
AT3G48530	KING1, SNF1-related protein kinase regulatory subunit gamma 1	3				0.292908			0.351718								0.403143
AT3G48550	BEST Arabidopsis thaliana protein match is: C2H2-like zinc finger protein (TAIR:AT2G01940.3); Has 78 Blast hits to 78 proteins in 11 species: Archae - 0; Bacteria - 0; Metazoa - 0; Fungi - 0; Plants - 78; Viruses - 0; Other Eukaryotes - 0 (source: NCBI BLink).	2				1.00575					0.557637
AT3G48680	GAMMA CAL2, gamma carbonic anhydrase-like 2	4	0.295905								0.330823					0.421099					0.315609
AT3G48780	ATSPT1, SPT1, serine palmitoyltransferase 1	2							0.325384	0.353131
AT3G49220	Plant invertase/pectin methylesterase inhibitor superfamily	2														0.567872	0.433245
AT3G49390	CID10, CTC-interacting domain 10	2														0.609835	0.570135
AT3G49420	Got1/Sft2-like vescicle transport protein family	0				-0.290507			-0.300001	-0.260519							-0.284138
AT3G49690	ATMYB84, MYB84, RAX3, myb domain protein 84	1							0.349381
AT3G49810	ARM repeat superfamily protein	0						-0.261339									-0.257813
AT3G50340	unknown protein; BEST Arabidopsis thaliana protein match is: unknown protein (TAIR:AT5G67020.1); Has 128 Blast hits to 128 proteins in 39 species: Archae - 0; Bacteria - 46; Metazoa - 0; Fungi - 3; Plants - 76; Viruses - 0; Other Eukaryotes - 3 (source: NCBI BLink).	1																					0.323861
AT3G50530	CRK, CDPK-related kinase	1													0.379004
AT3G50630	ICK2, KRP2, KIP-related protein 2	4				0.362342			0.806438	0.410534	0.499316
AT3G50660	CLM, CYP90B1, DWF4, PSC1, SAV1, SNP2, Cytochrome P450 superfamily protein	3				0.370428			0.278278		0.410821
AT3G50740	UGT72E1, UDP-glucosyl transferase 72E1	1													0.698024
AT3G50800	unknown protein; FUNCTIONS IN: molecular_function unknown; INVOLVED IN: N-terminal protein myristoylation; LOCATED IN: cellular_component unknown; BEST Arabidopsis thaliana protein match is: unknown protein (TAIR:AT5G66580.1); Has 249 Blast hits to 249 proteins in 14 species: Archae - 0; Bacteria - 0; Metazoa - 0; Fungi - 0; Plants - 249; Viruses - 0; Other Eukaryotes - 0 (source: NCBI BLink).	1							0.801372
AT3G50830	ATCOR413-PM2, COR413-PM2, cold-regulated 413-plasma membrane 2	3				0.345759										0.511893	0.270677
AT3G50910	unknown protein; BEST Arabidopsis thaliana protein match is: unknown protein (TAIR:AT5G66480.1); Has 76 Blast hits to 75 proteins in 28 species: Archae - 0; Bacteria - 10; Metazoa - 7; Fungi - 2; Plants - 49; Viruses - 0; Other Eukaryotes - 8 (source: NCBI BLink).	2								0.255806					0.361656
AT3G51000	alpha/beta-Hydrolases superfamily protein	1	0.395651
AT3G51090	Protein of unknown function (DUF1640)	1													0.257938
AT3G51500	unknown protein; FUNCTIONS IN: molecular_function unknown; INVOLVED IN: biological_process unknown; LOCATED IN: chloroplast; EXPRESSED IN: 22 plant structures; EXPRESSED DURING: 13 growth stages; Has 23 Blast hits to 23 proteins in 10 species: Archae - 0; Bacteria - 0; Metazoa - 0; Fungi - 0; Plants - 23; Viruses - 0; Other Eukaryotes - 0 (source: NCBI BLink).	4			-0.382235				0.347864	0.508265					0.671584			0.253439	-0.446979	-0.483361		-0.389202	-0.547718	-0.315468
AT3G51820	ATG4, CHLG, G4, UbiA prenyltransferase family protein	1						0.278507
AT3G51840	ACX4, ATG6, ATSCX, acyl-CoA oxidase 4	3	0.291663						0.421707	0.414021
AT3G51880	HMGB1, NFD1, high mobility group B1	1							-0.259226							0.474517
AT3G52430	ATPAD4, PAD4, alpha/beta-Hydrolases superfamily protein	1							0.253316
AT3G52710	unknown protein; FUNCTIONS IN: molecular_function unknown; INVOLVED IN: biological_process unknown; LOCATED IN: plasma membrane; EXPRESSED IN: 19 plant structures; EXPRESSED DURING: 9 growth stages; BEST Arabidopsis thaliana protein match is: unknown protein (TAIR:AT2G36220.1); Has 64 Blast hits to 64 proteins in 10 species: Archae - 0; Bacteria - 0; Metazoa - 0; Fungi - 0; Plants - 64; Viruses - 0; Other Eukaryotes - 0 (source: NCBI BLink).	1													0.287632
AT3G52770	ZPR3, protein binding	3	0.422051							0.506585	1.49518
AT3G52910	AtGRF4, GRF4, growth-regulating factor 4	1			0.487286
AT3G53000	AtPP2-A15, PP2-A15, phloem protein 2-A15	1															0.625916
AT3G53120	VPS37-1, Modifier of rudimentary (Mod(r)) protein	2													0.351725	0.317473			-0.28183			-0.295915
AT3G53160	UGT73C7, UDP-glucosyl transferase 73C7	1	0.288845
AT3G53210	nodulin MtN21 /EamA-like transporter family protein	1								0.252456
AT3G53260	ATPAL2, PAL2, phenylalanine ammonia-lyase 2	1								0.27535
AT3G53720	ATCHX20, CHX20, cation/H+ exchanger 20	1													0.276909
AT3G54020	AtIPCS1, Arabidopsis Inositol phosphorylceramide synthase 1	2								0.455131					0.284281				-0.268673			-0.264748
AT3G54030	Protein kinase protein with tetratricopeptide repeat domain	5				1.05397				0.541817	0.414179					0.633647	0.765939
AT3G54040	PAR1 protein	1														0.350207
AT3G54120	Reticulon family protein	3				0.82152					0.406815						0.278446
AT3G54130	Josephin family protein	1													0.430152
AT3G54140	ATPTR1, PTR1, peptide transporter 1	2								0.426335					0.426454
AT3G54210	Ribosomal protein L17 family protein	1			0.353528
AT3G54220	SCR, SGR1, GRAS family transcription factor	2			0.722229				0.601719
AT3G54340	AP3, ATAP3, K-box region and MADS-box transcription factor family protein	2				0.270621					0.919271
AT3G54480	SKIP5, SKP5, SKP1/ASK-interacting protein 5	1								0.341918
AT3G54640	TRP3, TSA1, tryptophan synthase alpha chain	2			0.63915				0.269234							-0.286973
AT3G54650	FBL17, RNI-like superfamily protein	1																	0.282409
AT3G55020	Ypt/Rab-GAP domain of gyp1p superfamily protein	2								0.25277					0.327994
AT3G55370	OBP3, OBF-binding protein 3	3						0.279564								0.947086	1.385
AT3G55520	FKBP-like peptidyl-prolyl cis-trans isomerase family protein	1														0.419807
AT3G55740	ATPROT2, PROT2, proline transporter 2	1													0.490196
AT3G55880	SUE4, Alpha/beta hydrolase related protein	2							0.483217	0.279879
AT3G55920	Cyclophilin-like peptidyl-prolyl cis-trans isomerase family protein	1								0.252848
AT3G55940	Phosphoinositide-specific phospholipase C family protein	1														0.301486
AT3G56130	biotin/lipoyl attachment domain-containing protein	3			0.281897				0.497648						-0.692943					0.2647
AT3G56220	transcription regulators	2			0.573268					0.268038
AT3G56290	unknown protein; Has 39 Blast hits to 39 proteins in 15 species: Archae - 0; Bacteria - 0; Metazoa - 0; Fungi - 0; Plants - 39; Viruses - 0; Other Eukaryotes - 0 (source: NCBI BLink).	3				0.442199			0.263124	0.281362
AT3G56760	Protein kinase superfamily protein	2							0.272705							0.478008
AT3G56930	DHHC-type zinc finger family protein	4				0.390716			0.353942	0.424295							0.334569
AT3G57050	CBL, cystathionine beta-lyase	3				0.52031					0.384606				-0.404692		0.587028
AT3G57062	unknown protein; FUNCTIONS IN: molecular_function unknown; INVOLVED IN: biological_process unknown; LOCATED IN: endomembrane system; Has 30201 Blast hits to 17322 proteins in 780 species: Archae - 12; Bacteria - 1396; Metazoa - 17338; Fungi - 3422; Plants - 5037; Viruses - 0; Other Eukaryotes - 2996 (source: NCBI BLink).	2							0.300293	0.289681
AT3G57070	Glutaredoxin family protein	2							0.387352	0.321689
AT3G57230	AGL16, AGAMOUS-like 16	2							0.407903								0.260785
AT3G57320	unknown protein; Has 30 Blast hits to 30 proteins in 13 species: Archae - 0; Bacteria - 0; Metazoa - 2; Fungi - 0; Plants - 28; Viruses - 0; Other Eukaryotes - 0 (source: NCBI BLink).	1									0.42255				-0.26479
AT3G57500	unknown protein; BEST Arabidopsis thaliana protein match is: unknown protein (TAIR:AT2G26520.1); Has 51 Blast hits to 51 proteins in 11 species: Archae - 0; Bacteria - 1; Metazoa - 0; Fungi - 0; Plants - 50; Viruses - 0; Other Eukaryotes - 0 (source: NCBI BLink).	1			0.402183
AT3G57630	exostosin family protein	1								0.334214
AT3G57750	Protein kinase superfamily protein	1								0.297098
AT3G58040	SINAT2, seven in absentia of Arabidopsis 2	1							0.271484
AT3G58180	ARM repeat superfamily protein	0							-0.339498	-0.33505
AT3G58490	Phosphatidic acid phosphatase (PAP2) family protein	2				0.326619					0.298041
AT3G58760	Integrin-linked protein kinase family	1															0.310617
AT3G58850	HLH2, PAR2, phy rapidly regulated 2	6				0.500029		0.300581		0.28764	0.628605					1.23355	0.765281
AT3G59100	ATGSL11, gsl11, GSL11, glucan synthase-like 11	1															0.486713
AT3G59140	ATMRP14, MRP14, multidrug resistance-associated protein 14	2							0.329793	0.698779
AT3G59210	F-box/RNI-like superfamily protein	2								0.256236					0.472846
AT3G59620	Mannose-binding lectin superfamily protein	1							0.326404
AT3G59660	C2 domain-containing protein / GRAM domain-containing protein	2				0.327024											0.334037
AT3G59710	NAD(P)-binding Rossmann-fold superfamily protein	1								0.31029
AT3G59810	Small nuclear ribonucleoprotein family protein	2				-0.262812			-0.316014												0.282124	0.320094
AT3G59820	LETM1-like protein	0							-0.25202
AT3G59940	Galactose oxidase/kelch repeat superfamily protein	2	0.332962							0.447625
AT3G60020	ASK5, SK5, SKP1-like 5	2								0.656358								0.255212
AT3G60220	ATL4, TL4, TOXICOS EN LEVADURA 4	1													0.338218
AT3G60250	CKB3, casein kinase II beta chain 3	0													-0.25835
AT3G60260	ELMO/CED-12 family protein	3				0.391066					0.451455					0.453907
AT3G60300	RWD domain-containing protein	2	0.306231			-0.309478		-0.321023		0.386854						-0.274311	-0.414819
AT3G60390	HAT3, homeobox-leucine zipper protein 3	1									0.499073
AT3G60410	Protein of unknown function (DUF1639)	1													0.290657
AT3G60440	Phosphoglycerate mutase family protein	2									0.410699				-0.276851						0.281714
AT3G60490	Integrase-type DNA-binding superfamily protein	4				1.09807		0.303671								1.8193	1.59375
AT3G60910	S-adenosyl-L-methionine-dependent methyltransferases superfamily protein	2	0.297028													-0.413476					0.25248
AT3G61060	AtPP2-A13, PP2-A13, phloem protein 2-A13	3				0.366726			0.267329	0.693314
AT3G61140	ATFUS6, ATSK31, COP11, CSN1, EMB78, FUS6, SK31, 26S proteasome, regulatory subunit Rpn7;Proteasome component (PCI) domain	0								-0.27713
AT3G61180	RING/U-box superfamily protein	1							0.319919
AT3G61270	Arabidopsis thaliana protein of unknown function (DUF821)	1																		0.283013
AT3G61380	Phosphatidylinositol N-acetyglucosaminlytransferase subunit P-related	1														0.51901
AT3G61590	HS, HWS, Galactose oxidase/kelch repeat superfamily protein	1															0.309509
AT3G61610	Galactose mutarotase-like superfamily protein	1																						0.29212
AT3G61660	unknown protein; BEST Arabidopsis thaliana protein match is: unknown protein (TAIR:AT2G46375.1); Has 28 Blast hits to 28 proteins in 7 species: Archae - 0; Bacteria - 0; Metazoa - 0; Fungi - 0; Plants - 28; Viruses - 0; Other Eukaryotes - 0 (source: NCBI BLink).	1								0.402091
AT3G61680	alpha/beta-Hydrolases superfamily protein	2							0.260471								0.288481
AT3G61820	Eukaryotic aspartyl protease family protein	2			0.259608												0.844572
AT3G61850	DAG1, Dof-type zinc finger DNA-binding family protein	4				1.03005		0.561913								1.17777	1.15893
AT3G61890	ATHB-12, ATHB12, HB-12, homeobox 12	2							1.14937	0.689235
AT3G62060	Pectinacetylesterase family protein	4				0.366696					0.452296					0.512453	0.400708
AT3G62190	Chaperone DnaJ-domain superfamily protein	1								0.301573
AT3G62210	EDA32, Putative endonuclease or glycosyl hydrolase	2									0.257418						0.34522
AT3G62270	HCO3- transporter family	1															0.684995
AT3G62280	GDSL-like Lipase/Acylhydrolase superfamily protein	1													0.430087
AT3G62360	Carbohydrate-binding-like fold	1																		0.372249
AT3G62660	GATL7, galacturonosyltransferase-like 7	2							0.314322	0.442701
AT3G62690	ATL5, AtL5	1															0.731923
AT3G62700	ATMRP10, MRP10, multidrug resistance-associated protein 10	3			0.325071				0.385491	0.581073
AT3G62770	AtATG18a, Transducin/WD40 repeat-like superfamily protein	1													0.326748
AT3G62980	TIR1, F-box/RNI-like superfamily protein	1	0.268357			-0.278861
AT3G63170	Chalcone-flavanone isomerase family protein	1							0.258848
AT3G63190	AtcpRRF, cpRRF, HFP108, RRF, ribosome recycling factor, chloroplast precursor	1			0.256692
AT3G63210	MARD1, Protein of unknown function (DUF581)	1							0.262275
AT3G63260	ATMRK1, Protein kinase superfamily protein	1							0.400362													-0.262901
AT3G63280	ATNEK4, NEK4, NIMA-related kinase 4	1									0.308234
AT3G63300	FKD1, FORKED 1	2						0.386293									0.745004
AT3G63410	APG1, E37, IEP37, VTE3, S-adenosyl-L-methionine-dependent methyltransferases superfamily protein	1			0.280621										-0.443608
AT3G63470	scpl40, serine carboxypeptidase-like 40	1				0.282039
AT3G63490	Ribosomal protein L1p/L10e family	2			0.335293			0.328755
AT3G63520	ATCCD1, ATNCED1, CCD1, NCED1, carotenoid cleavage dioxygenase 1	2							0.286164	0.42968
AT4G00150	ATHAM3, HAM3, GRAS family transcription factor	1								0.279211
AT4G00355	unknown protein; BEST Arabidopsis thaliana protein match is: unknown protein (TAIR:AT2G45980.1); Has 100 Blast hits to 97 proteins in 16 species: Archae - 0; Bacteria - 0; Metazoa - 0; Fungi - 0; Plants - 100; Viruses - 0; Other Eukaryotes - 0 (source: NCBI BLink).	1							0.384309
AT4G00370	ANTR2, PHT4;4, Major facilitator superfamily protein	1			0.262196
AT4G00400	AtGPAT8, GPAT8, glycerol-3-phosphate acyltransferase 8	1													0.337533
AT4G00480	ATMYC1, myc1, basic helix-loop-helix (bHLH) DNA-binding superfamily protein	1																				0.401534
AT4G00770	unknown protein; Has 127 Blast hits to 120 proteins in 33 species: Archae - 0; Bacteria - 2; Metazoa - 6; Fungi - 8; Plants - 62; Viruses - 3; Other Eukaryotes - 46 (source: NCBI BLink).	1																		0.297485
AT4G00895	ATPase, F1 complex, OSCP/delta subunit protein	1	0.270731								-0.254921					-0.268486
AT4G01070	GT72B1, UGT72B1, UDP-Glycosyltransferase superfamily protein	5				0.728999		1.02373	0.883451	0.552854							0.937762
AT4G01140	Protein of unknown function (DUF1191)	3						0.317849	0.426332								0.271397
AT4G01330	Protein kinase superfamily protein	4						0.276522	0.401161							0.271996	0.440757
AT4G01575	serine protease inhibitor, Kazal-type family protein	5				0.486316		0.301839	0.463065							0.547334	0.58566
AT4G01650	Polyketide cyclase / dehydrase and lipid transport protein	1													0.261764
AT4G01690	HEMG1, PPO1, PPOX, Flavin containing amine oxidoreductase family	1															0.330293
AT4G02070	ATMSH6, MSH6, MSH6-1, MUTS homolog 6	1																	0.284989
AT4G02600	ATMLO1, MLO1, Seven transmembrane MLO family protein	3						0.28725								0.527643	0.337237
AT4G02710	Kinase interacting (KIP1-like) family protein	1															0.343725
AT4G02770	PSAD-1, photosystem I subunit D-1	1								0.25073
AT4G03110	AtRBP-DR1, RBP-DR1, RNA-binding protein-defense related 1	2							0.433352	0.293299
AT4G03120	C2H2 and C2HC zinc fingers superfamily protein	0								-0.280755
AT4G03180	CONTAINS InterPro DOMAIN/s: rRNA processing (InterPro:IPR013730); Has 898 Blast hits to 687 proteins in 142 species: Archae - 2; Bacteria - 28; Metazoa - 200; Fungi - 99; Plants - 63; Viruses - 0; Other Eukaryotes - 506 (source: NCBI BLink).	0				-0.31316					-0.288122						-0.288658
AT4G03390	SRF3, STRUBBELIG-receptor family 3	1								0.311063
AT4G03420	Protein of unknown function (DUF789)	1													0.339477
AT4G03430	EMB2770, STA1, pre-mRNA splicing factor-related	2							0.49115	0.957447
AT4G03610	Metallo-hydrolase/oxidoreductase superfamily protein	1							0.716006
AT4G04025	#N/A	1				0.253284
AT4G04200	Microsomal signal peptidase 25 kDa subunit (SPC25)	1									0.268073
AT4G04620	ATG8B, Ubiquitin-like superfamily protein	2			0.276785					0.356169
AT4G04750	Major facilitator superfamily protein	1								0.258208
AT4G04780	MED21, mediator 21	1				-0.328158			-0.302109								-0.349623					0.257392
AT4G04840	ATMSRB6, MSRB6, methionine sulfoxide reductase B6	3							1.88127	1.85273							0.419885
AT4G04955	ALN, ATALN, allantoinase	3							0.47168	0.724793							0.81384
AT4G05100	AtMYB74, MYB74, myb domain protein 74	1							1.24975
AT4G05120	ATENT3, ENT3, FUR1, Major facilitator superfamily protein	2				0.900134											0.561547
AT4G05220	Late embryogenesis abundant (LEA) hydroxyproline-rich glycoprotein family	1														0.726701
AT4G05390	ATRFNR1, RFNR1, root FNR 1	1															0.250076
AT4G05450	ATMFDX1, MFDX1, mitochondrial ferredoxin 1	1														0.445881
AT4G08170	Inositol 1,3,4-trisphosphate 5/6-kinase family protein	1								0.415865
AT4G08690	Sec14p-like phosphatidylinositol transfer family protein	1								0.409934
AT4G08770	Peroxidase superfamily protein	3			0.290926				2.7586								2.53462
AT4G08850	Leucine-rich repeat receptor-like protein kinase family protein	1													0.428656
AT4G09040	RNA-binding (RRM/RBD/RNP motifs) family protein	1						0.281811
AT4G09150	T-complex protein 11	1													0.278057
AT4G09750	NAD(P)-binding Rossmann-fold superfamily protein	1							0.353161
AT4G09890	Protein of unknown function (DUF3511)	2				0.836783					1.63617
AT4G10340	LHCB5, light harvesting complex of photosystem II 5	1			0.254829
AT4G10960	UGE5, UDP-D-glucose/UDP-D-galactose 4-epimerase 5	3						0.312579	0.763067								0.669824
AT4G11190	Disease resistance-responsive (dirigent-like protein) family protein	1							2.18569
AT4G11211	unknown protein; Has 35333 Blast hits to 34131 proteins in 2444 species: Archae - 798; Bacteria - 22429; Metazoa - 974; Fungi - 991; Plants - 531; Viruses - 0; Other Eukaryotes - 9610 (source: NCBI BLink).	4				1.16284		0.580284			1.35531						0.343641
AT4G11290	Peroxidase superfamily protein	1				-1.09735			5.43129
AT4G11330	ATMPK5, MPK5, MAP kinase 5	1																						0.255731
AT4G11660	AT-HSFB2B, HSFB2B, winged-helix DNA-binding transcription factor family protein	1														0.285584
AT4G11830	PLDGAMMA2, phospholipase D gamma 2	1								0.264747
AT4G11850	MEE54, PLDGAMMA1, phospholipase D gamma 1	1													0.26264
AT4G12000	SNARE associated Golgi protein family	4				0.29275			0.340926	0.333659					0.286948				-0.264882
AT4G12090	Cornichon family protein	1	0.456054
AT4G12230	alpha/beta-Hydrolases superfamily protein	1				0.253658
AT4G12340	copper ion binding	3	0.399131													0.342099					0.318101
AT4G12430	Haloacid dehalogenase-like hydrolase (HAD) superfamily protein	1								0.259937
AT4G12510	Bifunctional inhibitor/lipid-transfer protein/seed storage 2S albumin superfamily protein	2						-0.843473	4.94174	2.60095											-0.25924
AT4G12990	unknown protein; FUNCTIONS IN: molecular_function unknown; INVOLVED IN: biological_process unknown; LOCATED IN: plant-type cell wall; EXPRESSED IN: 23 plant structures; EXPRESSED DURING: 13 growth stages; Has 4 Blast hits to 4 proteins in 1 species: Archae - 0; Bacteria - 0; Metazoa - 0; Fungi - 0; Plants - 4; Viruses - 0; Other Eukaryotes - 0 (source: NCBI BLink).	1								0.341031
AT4G13020	MHK, Protein kinase superfamily protein	2								0.387663					0.297854
AT4G13340	Leucine-rich repeat (LRR) family protein	3							0.617052	0.278489						0.445817
AT4G13360	ATP-dependent caseinolytic (Clp) protease/crotonase family protein	1							0.269999
AT4G13400	2-oxoglutarate (2OG) and Fe(II)-dependent oxygenase superfamily protein	1															0.554884
AT4G13530	unknown protein; BEST Arabidopsis thaliana protein match is: unknown protein (TAIR:AT4G10080.1); Has 30201 Blast hits to 17322 proteins in 780 species: Archae - 12; Bacteria - 1396; Metazoa - 17338; Fungi - 3422; Plants - 5037; Viruses - 0; Other Eukaryotes - 2996 (source: NCBI BLink).	2							0.322468	0.280801
AT4G13600	Carbohydrate-binding X8 domain superfamily protein	1														0.642853
AT4G13660	ATPRR2, PRR2, pinoresinol reductase 2	3				0.512358		0.290163									0.352541
AT4G14010	RALFL32, ralf-like 32	2						1.54544	0.482102
AT4G14040	EDA38, SBP2, selenium-binding protein 2	1							0.676714
AT4G14110	COP9, CSN8, EMB143, FUS7, COP9 signalosome, subunit CSN8	0								-0.261105
AT4G14240	CBS domain-containing protein with a domain of unknown function (DUF21)	1								0.282789
AT4G14290	alpha/beta-Hydrolases superfamily protein	1				0.326466
AT4G14380	unknown protein; Has 22 Blast hits to 22 proteins in 8 species: Archae - 0; Bacteria - 0; Metazoa - 1; Fungi - 1; Plants - 18; Viruses - 0; Other Eukaryotes - 2 (source: NCBI BLink).	4				0.929883		0.340365								0.671157	0.409412
AT4G14410	bHLH104, basic helix-loop-helix (bHLH) DNA-binding superfamily protein	5				0.285158		0.491387	0.640632	0.450291							0.497766						-0.3595
AT4G14650	unknown protein; FUNCTIONS IN: molecular_function unknown; INVOLVED IN: N-terminal protein myristoylation; EXPRESSED IN: 6 plant structures; EXPRESSED DURING: petal differentiation and expansion stage; Has 2407 Blast hits to 1833 proteins in 310 species: Archae - 19; Bacteria - 223; Metazoa - 708; Fungi - 285; Plants - 140; Viruses - 42; Other Eukaryotes - 990 (source: NCBI BLink).	1				0.884043
AT4G14680	APS3, Pseudouridine synthase/archaeosine transglycosylase-like family protein	2				0.854894					0.527129
AT4G14746	CONTAINS InterPro DOMAIN/s: EGF-like (InterPro:IPR006210); Has 259 Blast hits to 234 proteins in 55 species: Archae - 0; Bacteria - 0; Metazoa - 184; Fungi - 0; Plants - 69; Viruses - 0; Other Eukaryotes - 6 (source: NCBI BLink).	1	0.256779
AT4G14750	IQD19, IQ-domain 19	2							0.313043								0.263774
AT4G15080	DHHC-type zinc finger family protein	1							0.395874
AT4G15093	catalytic LigB subunit of aromatic ring-opening dioxygenase family	1							0.290998
AT4G15260	UDP-Glycosyltransferase superfamily protein	1													0.332328
AT4G15280	UGT71B5, UDP-glucosyl transferase 71B5	1													0.344029
AT4G15390	HXXXD-type acyl-transferase family protein	2									0.421532				0.295451
AT4G15400	HXXXD-type acyl-transferase family protein	1													0.472811
AT4G15520	tRNA/rRNA methyltransferase (SpoU) family protein	0				-0.267469			-0.305263	-0.29897
AT4G15530	PPDK, pyruvate orthophosphate dikinase	1													0.410061
AT4G15560	CLA, CLA1, DEF, DXPS2, DXS, Deoxyxylulose-5-phosphate synthase	1							0.305576
AT4G15630	Uncharacterised protein family (UPF0497)	1								1.03089
AT4G15660	Thioredoxin superfamily protein	1														0.252375
AT4G15680	Thioredoxin superfamily protein	1														0.483753
AT4G16265	NRPB9B, NRPD9B, NRPE9B, RNA polymerases M/15 Kd subunit	1							0.34024
AT4G16270	Peroxidase superfamily protein	1							0.622432
AT4G16447	unknown protein; Has 30201 Blast hits to 17322 proteins in 780 species: Archae - 12; Bacteria - 1396; Metazoa - 17338; Fungi - 3422; Plants - 5037; Viruses - 0; Other Eukaryotes - 2996 (source: NCBI BLink).	2			0.330893				1.42444
AT4G16480	ATINT4, INT4, inositol transporter 4	1														0.282084
AT4G16566	HINT4, histidine triad nucleotide-binding 4	1															0.270301
AT4G16760	ACX1, ATACX1, acyl-CoA oxidase 1	3							0.304429	0.698753					0.349322
AT4G16830	Hyaluronan / mRNA binding family	1							-0.288454		0.253736				-0.26965
AT4G16980	arabinogalactan-protein family	2				0.273945		0.499057
AT4G17050	UGLYAH, ureidoglycine aminohydrolase	5				0.658137		0.268052	0.251719							0.416699	0.704066
AT4G17140	pleckstrin homology (PH) domain-containing protein	1													0.357748
AT4G17220	ATMAP70-5, MAP70-5, microtubule-associated proteins 70-5	3						0.335021	0.371662								0.368348
AT4G17280	Auxin-responsive family protein	1							1.38139
AT4G17300	ATNS1, NS1, OVA8, Class II aminoacyl-tRNA and biotin synthetases superfamily protein	1							0.2609
AT4G17410	DWNN domain, a CCHC-type zinc finger	1								0.284482
AT4G17730	ATSYP23, SYP23, syntaxin of plants 23	2				0.294701				0.275304						-0.312648
AT4G17800	Predicted AT-hook DNA-binding family protein	2				0.577062										0.301609
AT4G17830	Peptidase M20/M25/M40 family protein	1													0.280687
AT4G17840	FUNCTIONS IN: molecular_function unknown; INVOLVED IN: biological_process unknown; LOCATED IN: chloroplast, membrane; EXPRESSED IN: 23 plant structures; EXPRESSED DURING: 13 growth stages; CONTAINS InterPro DOMAIN/s: Abortive infection protein (InterPro:IPR003675); BEST Arabidopsis thaliana protein match is: unknown protein (TAIR:AT2G35260.1); Has 30201 Blast hits to 17322 proteins in 780 species: Archae - 12; Bacteria - 1396; Metazoa - 17338; Fungi - 3422; Plants - 5037; Viruses - 0; Other Eukaryotes - 2996 (source: NCBI BLink).	1													0.605138
AT4G17970	ALMT12, ATALMT12, aluminum-activated, malate transporter 12	1							0.369656
AT4G18010	5PTASE2, AT5PTASE2, IP5PII, myo-inositol polyphosphate 5-phosphatase 2	2				0.380113										0.350727
AT4G18160	ATKCO6, ATTPK3, KCO6, TPK3, Ca2+ activated outward rectifying K+ channel 6	2							0.591145	1.05267
AT4G18170	ATWRKY28, WRKY28, WRKY DNA-binding protein 28	3				0.321936			0.359084	0.346319
AT4G18260	Cytochrome b561/ferric reductase transmembrane protein family	2				0.518632					0.664503
AT4G18340	Glycosyl hydrolase superfamily protein	1															0.88466
AT4G18360	Aldolase-type TIM barrel family protein	3			0.54324				0.406709	0.552193
AT4G18480	CH-42, CH42, CHL11, CHLI-1, CHLI1, P-loop containing nucleoside triphosphate hydrolases superfamily protein	1						0.253321
AT4G18510	CLE2, CLAVATA3/ESR-related 2	1				0.275339
AT4G18530	Protein of unknown function (DUF707)	1							0.438825
AT4G18610	LSH9, Protein of unknown function (DUF640)	5						0.425361	0.38929	0.262934						0.322875	0.491501
AT4G18880	AT-HSFA4A, HSF A4A, heat shock transcription factor A4A	1													0.387071
AT4G19003	VPS25, E2F/DP family winged-helix DNA-binding domain	1														0.272701
AT4G19140	unknown protein; Has 30201 Blast hits to 17322 proteins in 780 species: Archae - 12; Bacteria - 1396; Metazoa - 17338; Fungi - 3422; Plants - 5037; Viruses - 0; Other Eukaryotes - 2996 (source: NCBI BLink).	1								0.381649
AT4G19150	Ankyrin repeat family protein	0															-0.321467
AT4G19160	unknown protein; Has 30201 Blast hits to 17322 proteins in 780 species: Archae - 12; Bacteria - 1396; Metazoa - 17338; Fungi - 3422; Plants - 5037; Viruses - 0; Other Eukaryotes - 2996 (source: NCBI BLink).	3							0.379768	0.945167						0.392369
AT4G19460	UDP-Glycosyltransferase superfamily protein	1													0.448028
AT4G19710	AK-HSDH, AK-HSDH II, aspartate kinase-homoserine dehydrogenase ii	1			0.304449
AT4G19860	alpha/beta-Hydrolases superfamily protein	1							0.283656
AT4G20040	Pectin lyase-like superfamily protein	3				0.297512										0.385624	0.518888
AT4G20140	GSO1, Leucine-rich repeat transmembrane protein kinase	1							0.392975
AT4G20210	Terpenoid cyclases/Protein prenyltransferases superfamily protein	1						0.677641
AT4G20270	BAM3, Leucine-rich receptor-like protein kinase family protein	1														0.316548
AT4G20780	CML42, calmodulin like 42	1													0.340217
AT4G21160	AGD12, ZAC, Calcium-dependent ARF-type GTPase activating protein family	5				0.374562		0.30314	0.455603	0.250558							0.601284
AT4G21310	Protein of unknown function (DUF1218)	1														3.41013
AT4G21390	B120, S-locus lectin protein kinase family protein	1							0.266111
AT4G21590	ENDO3, endonuclease 3	1													0.250894
AT4G22110	GroES-like zinc-binding dehydrogenase family protein	1							1.51208
AT4G22150	PUX3, plant UBX domain-containing protein 3	5				0.287863		0.46574	0.580228							0.389837	0.617603					-0.251861
AT4G22160	unknown protein; Has 42 Blast hits to 42 proteins in 7 species: Archae - 0; Bacteria - 0; Metazoa - 0; Fungi - 0; Plants - 42; Viruses - 0; Other Eukaryotes - 0 (source: NCBI BLink).	4				0.310025		0.78274								0.510399	0.939662
AT4G22214	Defensin-like (DEFL) family protein	1																			0.618704
AT4G22217	Arabidopsis defensin-like protein	1																			0.367737
AT4G22305	alpha/beta-Hydrolases superfamily protein	1													0.260756
AT4G22340	CDS2, cytidinediphosphate diacylglycerol synthase 2	1														0.38752
AT4G22460	Bifunctional inhibitor/lipid-transfer protein/seed storage 2S albumin superfamily protein	2							1.5747	1.30435
AT4G22610	Bifunctional inhibitor/lipid-transfer protein/seed storage 2S albumin superfamily protein	1							0.390289
AT4G22756	ATSMO1, ATSMO1-2, SMO1, SMO1-2, sterol C4-methyl oxidase 1-2	2							0.41583	0.321384
AT4G22770	AT hook motif DNA-binding family protein	1															0.381411
AT4G22860	Cell cycle regulated microtubule associated protein	2																					0.358572	0.357006
AT4G22900	Protein of unknown function (DUF1191)	2				0.330872					0.34458
AT4G23050	PAS domain-containing protein tyrosine kinase family protein	1								0.264843
AT4G23270	CRK19, cysteine-rich RLK (RECEPTOR-like protein kinase) 19	1													0.295163
AT4G23400	PIP1;5, PIP1D, plasma membrane intrinsic protein 1;5	3							0.805124	1.08205							0.756471
AT4G23410	TET5, tetraspanin5	1															0.719835
AT4G23670	Polyketide cyclase/dehydrase and lipid transport superfamily protein	1									0.628352
AT4G23680	Polyketide cyclase/dehydrase and lipid transport superfamily protein	1									1.34122
AT4G23860	PHD finger protein-related	1																	0.261046
AT4G23870	unknown protein; BEST Arabidopsis thaliana protein match is: unknown protein (TAIR:AT4G11020.1); Has 12 Blast hits to 12 proteins in 4 species: Archae - 0; Bacteria - 0; Metazoa - 0; Fungi - 0; Plants - 12; Viruses - 0; Other Eukaryotes - 0 (source: NCBI BLink).	2							0.317461	0.406726
AT4G23895	Pleckstrin homology (PH) domain-containing protein	2							0.647648								0.282235
AT4G24015	RING/U-box superfamily protein	1														0.330903
AT4G24026	unknown protein; FUNCTIONS IN: molecular_function unknown; INVOLVED IN: biological_process unknown; LOCATED IN: cellular_component unknown; BEST Arabidopsis thaliana protein match is: unknown protein (TAIR:AT4G10810.1); Has 30201 Blast hits to 17322 proteins in 780 species: Archae - 12; Bacteria - 1396; Metazoa - 17338; Fungi - 3422; Plants - 5037; Viruses - 0; Other Eukaryotes - 2996 (source: NCBI BLink).	2	0.27595							0.332198
AT4G24050	NAD(P)-binding Rossmann-fold superfamily protein	1													0.2893
AT4G24180	ATTLP1, TLP1, THAUMATIN-LIKE PROTEIN 1	3				0.279981										0.672214	0.861587
AT4G24210	SLY1, F-box family protein	1															0.280586
AT4G24370	unknown protein; Has 30201 Blast hits to 17322 proteins in 780 species: Archae - 12; Bacteria - 1396; Metazoa - 17338; Fungi - 3422; Plants - 5037; Viruses - 0; Other Eukaryotes - 2996 (source: NCBI BLink).	1								0.452835
AT4G24440	transcription initiation factor IIA gamma chain / TFIIA-gamma (TFIIA-S)	1																0.261595
AT4G24670	TAR2, tryptophan aminotransferase related 2	1															0.332294
AT4G24740	AFC2, AME1, FC2, FUS3-complementing gene 2	1							0.318913
AT4G25030	unknown protein; BEST Arabidopsis thaliana protein match is: unknown protein (TAIR:AT5G45410.3); Has 125 Blast hits to 125 proteins in 36 species: Archae - 2; Bacteria - 31; Metazoa - 0; Fungi - 4; Plants - 88; Viruses - 0; Other Eukaryotes - 0 (source: NCBI BLink).	3							1.08161	0.478337							0.289947
AT4G25050	ACP4, acyl carrier protein 4	2			0.271094			0.367987
AT4G25130	PMSR4, peptide met sulfoxide reductase 4	2							0.382686	0.335603
AT4G25230	RIN2, RPM1 interacting protein 2	1								0.484392
AT4G25250	Plant invertase/pectin methylesterase inhibitor superfamily protein	1													0.413317
AT4G25370	Double Clp-N motif protein	0													-0.3383
AT4G25550	Cleavage/polyadenylation specificity factor, 25kDa subunit	1						0.306065		-0.322674					-0.353792
AT4G25810	XTH23, XTR6, xyloglucan endotransglycosylase 6	3						0.706591								0.47971	0.54347
AT4G25830	Uncharacterised protein family (UPF0497)	1								0.493913
AT4G26050	PIRL8, plant intracellular ras group-related LRR 8	2	0.370644												0.374916
AT4G26140	BGAL12, beta-galactosidase 12	1													0.260962
AT4G26260	MIOX4, myo-inositol oxygenase 4	1													0.738223
AT4G26410	Uncharacterised conserved protein UCP022280	0													-0.317444
AT4G26430	CSN6B, COP9 signalosome subunit 6B	0							-0.27121	-0.288764
AT4G26480	RNA-binding KH domain-containing protein	1															0.336271
AT4G26540	Leucine-rich repeat receptor-like protein kinase family protein	2							0.273109	0.974001
AT4G26690	GPDL2, MRH5, SHV3, PLC-like phosphodiesterase family protein	3				0.465831				0.426079							0.356256
AT4G26850	VTC2, mannose-1-phosphate guanylyltransferase (GDP)s;GDP-galactose:mannose-1-phosphate guanylyltransferases;GDP-galactose:glucose-1-phosphate guanylyltransferases;GDP-galactose:myoinositol-1-phosphate guanylyltransferases;glucose-1-phosphate guanylyltransferase	1								0.439927
AT4G26890	MAPKKK16, mitogen-activated protein kinase kinase kinase 16	1				0.31277
AT4G26900	AT-HF, HISN4, HIS HF	1			0.27414	-0.311085			-0.268929	-0.276738	-0.272373
AT4G26960	unknown protein; FUNCTIONS IN: molecular_function unknown; INVOLVED IN: biological_process unknown; LOCATED IN: chloroplast; BEST Arabidopsis thaliana protein match is: unknown protein (TAIR:AT5G54970.1); Has 22 Blast hits to 22 proteins in 8 species: Archae - 0; Bacteria - 0; Metazoa - 0; Fungi - 0; Plants - 22; Viruses - 0; Other Eukaryotes - 0 (source: NCBI BLink).	1																	0.293909
AT4G27020	unknown protein; FUNCTIONS IN: molecular_function unknown; LOCATED IN: vacuole; BEST Arabidopsis thaliana protein match is: unknown protein (TAIR:AT5G54870.1); Has 1807 Blast hits to 1807 proteins in 277 species: Archae - 0; Bacteria - 0; Metazoa - 736; Fungi - 347; Plants - 385; Viruses - 0; Other Eukaryotes - 339 (source: NCBI BLink).	1													0.324357
AT4G27180	ATK2, KATB, kinesin 2	1							0.350841
AT4G27450	Aluminium induced protein with YGL and LRDR motifs	3				0.412493										2.02871	0.373547
AT4G27560	UDP-Glycosyltransferase superfamily protein	1				0.337416
AT4G27585	SPFH/Band 7/PHB domain-containing membrane-associated protein family	0								-0.353265
AT4G27590	Heavy metal transport/detoxification superfamily protein	1															0.321116
AT4G27595	Plant protein of unknown function (DUF827)	1															0.35212
AT4G27654	unknown protein; FUNCTIONS IN: molecular_function unknown; INVOLVED IN: biological_process unknown; LOCATED IN: endomembrane system; EXPRESSED IN: 17 plant structures; EXPRESSED DURING: 9 growth stages; Has 30201 Blast hits to 17322 proteins in 780 species: Archae - 12; Bacteria - 1396; Metazoa - 17338; Fungi - 3422; Plants - 5037; Viruses - 0; Other Eukaryotes - 2996 (source: NCBI BLink).	2								0.261179							0.542265
AT4G27760	FEY, FEY3, NAD(P)-binding Rossmann-fold superfamily protein	3			0.296732	-0.259666			0.451015	0.398222					-0.294652
AT4G27950	CRF4, cytokinin response factor 4	1	0.265426
AT4G27970	SLAH2, SLAC1 homologue 2	2							0.545948								0.442429
AT4G28025	unknown protein; FUNCTIONS IN: molecular_function unknown; INVOLVED IN: biological_process unknown; LOCATED IN: chloroplast thylakoid membrane; EXPRESSED IN: 23 plant structures; EXPRESSED DURING: 13 growth stages; Has 30201 Blast hits to 17322 proteins in 780 species: Archae - 12; Bacteria - 1396; Metazoa - 17338; Fungi - 3422; Plants - 5037; Viruses - 0; Other Eukaryotes - 2996 (source: NCBI BLink).	1								0.414352
AT4G28040	nodulin MtN21 /EamA-like transporter family protein	1								0.790142
AT4G28085	unknown protein; Has 30201 Blast hits to 17322 proteins in 780 species: Archae - 12; Bacteria - 1396; Metazoa - 17338; Fungi - 3422; Plants - 5037; Viruses - 0; Other Eukaryotes - 2996 (source: NCBI BLink).	1							0.669927
AT4G28100	unknown protein; FUNCTIONS IN: molecular_function unknown; INVOLVED IN: biological_process unknown; LOCATED IN: anchored to plasma membrane, anchored to membrane; EXPRESSED IN: 23 plant structures; EXPRESSED DURING: 14 growth stages; BEST Arabidopsis thaliana protein match is: unknown protein (TAIR:AT3G18050.1); Has 30201 Blast hits to 17322 proteins in 780 species: Archae - 12; Bacteria - 1396; Metazoa - 17338; Fungi - 3422; Plants - 5037; Viruses - 0; Other Eukaryotes - 2996 (source: NCBI BLink).	2			0.727447				1.06581
AT4G28250	ATEXPB3, ATHEXP BETA 1.6, EXPB3, expansin B3	3				0.595366										0.584472	1.23435
AT4G28410	Tyrosine transaminase family protein	2			0.891966			0.700294
AT4G28430	Reticulon family protein	1																					0.25033
AT4G28470	ATRPN1B, RPN1B, 26S proteasome regulatory subunit S2 1B	1			0.260853
AT4G28540	CKL6, PAPK1, casein kinase I-like 6	2							0.263677								0.319366
AT4G28660	PSB28, photosystem II reaction center PSB28 protein	1								0.419861
AT4G28720	YUC8, Flavin-binding monooxygenase family protein	1													0.457297
AT4G28880	ckl3, casein kinase I-like 3	1							0.34977
AT4G29100	basic helix-loop-helix (bHLH) DNA-binding superfamily protein	3						0.791635								0.415478	1.13583
AT4G29140	MATE efflux family protein	3						0.657126								0.311246	1.2739
AT4G29190	Zinc finger C-x8-C-x5-C-x3-H type family protein	1													0.707405
AT4G29680	Alkaline-phosphatase-like family protein	1				-0.257628														0.263868
AT4G29920	Double Clp-N motif-containing P-loop nucleoside triphosphate hydrolases superfamily protein	1														0.286167
AT4G30060	Core-2/I-branching beta-1,6-N-acetylglucosaminyltransferase family protein	2							0.487765	0.485859
AT4G30100	P-loop containing nucleoside triphosphate hydrolases superfamily protein	1								0.250347
AT4G30240	Syntaxin/t-SNARE family protein	5				0.376776			0.467894	0.259055						0.843697	0.393618
AT4G30320	CAP (Cysteine-rich secretory proteins, Antigen 5, and Pathogenesis-related 1 protein) superfamily protein	1				0.841343
AT4G30390	unknown protein; Has 22 Blast hits to 22 proteins in 11 species: Archae - 0; Bacteria - 0; Metazoa - 0; Fungi - 0; Plants - 22; Viruses - 0; Other Eukaryotes - 0 (source: NCBI BLink).	2													0.359502			0.26411
AT4G30420	nodulin MtN21 /EamA-like transporter family protein	2							0.404558	0.632957
AT4G30610	BRS1, SCPL24, alpha/beta-Hydrolases superfamily protein	1													0.292272
AT4G30620	Uncharacterised BCR, YbaB family COG0718	0													-0.273899
AT4G30780	unknown protein; BEST Arabidopsis thaliana protein match is: unknown protein (TAIR:AT2G24100.1); Has 109 Blast hits to 109 proteins in 18 species: Archae - 0; Bacteria - 0; Metazoa - 1; Fungi - 0; Plants - 95; Viruses - 0; Other Eukaryotes - 13 (source: NCBI BLink).	1													0.304121
AT4G30900	DNAse I-like superfamily protein	3							0.295715	0.318454							0.368385
AT4G30920	Cytosol aminopeptidase family protein	2			0.262119				-0.256095	-0.320716					-0.336905				0.290074
AT4G30935	ATWRKY32, WRKY32, WRKY DNA-binding protein 32	1														0.325776
AT4G30980	LRL2, LJRHL1-like 2	1						0.259676
AT4G31000	Calmodulin-binding protein	1				0.332147
AT4G31100	wall-associated kinase, putative	1															0.349538
AT4G31110	Wall-associated kinase family protein	3				0.368985		0.276231									0.499681
AT4G31130	Protein of unknown function (DUF1218)	1													0.400799
AT4G31140	O-Glycosyl hydrolases family 17 protein	3				0.372839										0.494794	0.552896
AT4G31310	AIG2-like (avirulence induced gene) family protein	2								0.257924											0.253326
AT4G31470	CAP (Cysteine-rich secretory proteins, Antigen 5, and Pathogenesis-related 1 protein) superfamily protein	3							1.51406	0.548434							0.325584
AT4G31500	ATR4, CYP83B1, RED1, RNT1, SUR2, cytochrome P450, family 83, subfamily B, polypeptide 1	3			1.11604				0.441743										0.324767
AT4G31590	ATCSLC05, ATCSLC5, CSLC05, CSLC5, Cellulose-synthase-like C5	1															0.402799
AT4G31720	STG1, TAF10, TAFII15, TBP-associated factor II 15	1													-0.286118						0.300318
AT4G31820	ENP, MAB4, NPY1, Phototropic-responsive NPH3 family protein	2				0.412561					0.448378
AT4G31860	Protein phosphatase 2C family protein	2							0.603269	0.728437
AT4G31890	ARM repeat superfamily protein	1				0.255104
AT4G31930	Mitochondrial glycoprotein family protein	0				-0.303754
AT4G32000	Protein kinase superfamily protein	2				0.377266					0.268868
AT4G32240	unknown protein; Has 30201 Blast hits to 17322 proteins in 780 species: Archae - 12; Bacteria - 1396; Metazoa - 17338; Fungi - 3422; Plants - 5037; Viruses - 0; Other Eukaryotes - 2996 (source: NCBI BLink).	1			0.330876
AT4G32285	ENTH/ANTH/VHS superfamily protein	1														0.279171
AT4G32440	Plant Tudor-like RNA-binding protein	1													0.317031
AT4G32650	ATKC1, AtLKT1, KAT3, KC1, potassium channel in Arabidopsis thaliana 3	1													0.402289
AT4G32710	Protein kinase superfamily protein	1							0.609983
AT4G33010	AtGLDP1, GLDP1, glycine decarboxylase P-protein 1	1			0.466658
AT4G33110	S-adenosyl-L-methionine-dependent methyltransferases superfamily protein	1													0.516984
AT4G33130	unknown protein; FUNCTIONS IN: molecular_function unknown; INVOLVED IN: biological_process unknown; LOCATED IN: chloroplast; EXPRESSED IN: 9 plant structures; EXPRESSED DURING: 6 growth stages; BEST Arabidopsis thaliana protein match is: Protein of unknown function, DUF547 (TAIR:AT1G16750.1); Has 192 Blast hits to 192 proteins in 18 species: Archae - 0; Bacteria - 0; Metazoa - 1; Fungi - 0; Plants - 189; Viruses - 0; Other Eukaryotes - 2 (source: NCBI BLink).	1														0.532955
AT4G33150	LKR, LKR/SDH, SDH, lysine-ketoglutarate reductase/saccharopine dehydrogenase bifunctional enzyme	1								0.558538
AT4G33240	FAB1A, 1-phosphatidylinositol-4-phosphate 5-kinases;zinc ion binding;1-phosphatidylinositol-3-phosphate 5-kinases	1								0.317925
AT4G33300	ADR1-L1, ADR1-like 1	1													0.340126
AT4G33430	ATBAK1, ATSERK3, BAK1, ELG, RKS10, SERK3, BRI1-associated receptor kinase	1													0.306302
AT4G33440	Pectin lyase-like superfamily protein	2				0.287723										0.285282
AT4G33530	KUP5, K+ uptake permease 5	1								0.343268
AT4G33540	metallo-beta-lactamase family protein	1								0.363774													-0.260208
AT4G33660	unknown protein; Has 30201 Blast hits to 17322 proteins in 780 species: Archae - 12; Bacteria - 1396; Metazoa - 17338; Fungi - 3422; Plants - 5037; Viruses - 0; Other Eukaryotes - 2996 (source: NCBI BLink).	2								0.33888						0.783015
AT4G33666	unknown protein; FUNCTIONS IN: molecular_function unknown; INVOLVED IN: biological_process unknown; LOCATED IN: chloroplast; EXPRESSED IN: 19 plant structures; EXPRESSED DURING: 11 growth stages; Has 30201 Blast hits to 17322 proteins in 780 species: Archae - 12; Bacteria - 1396; Metazoa - 17338; Fungi - 3422; Plants - 5037; Viruses - 0; Other Eukaryotes - 2996 (source: NCBI BLink).	3	0.441364						0.356611	1.0962
AT4G33700	CBS domain-containing protein with a domain of unknown function (DUF21)	4						0.429968		0.309879						0.412658	0.838284
AT4G34070	Calcium-binding EF-hand family protein	1									0.261798
AT4G34100	RING/U-box superfamily protein	2								0.315781					0.351692
AT4G34138	UGT73B1, UDP-glucosyl transferase 73B1	2							0.281489	0.340236
AT4G34230	ATCAD5, CAD-5, CAD5, cinnamyl alcohol dehydrogenase 5	5				0.280355		0.410694	0.50711	0.531206	0.587112
AT4G34480	O-Glycosyl hydrolases family 17 protein	1														0.361059
AT4G34500	Protein kinase superfamily protein	1							0.658069
AT4G34590	ATB2, AtbZIP11, BZIP11, GBF6, G-box binding factor 6	4			0.325588	0.280644			0.554635							1.04417
AT4G34600	unknown protein; FUNCTIONS IN: molecular_function unknown; INVOLVED IN: pollen tube growth; LOCATED IN: endomembrane system; EXPRESSED IN: 11 plant structures; EXPRESSED DURING: M germinated pollen stage, LP.04 four leaves visible, 4 anthesis, petal differentiation and expansion stage; BEST Arabidopsis thaliana protein match is: unknown protein (TAIR:AT2G16385.1); Has 17 Blast hits to 17 proteins in 4 species: Archae - 0; Bacteria - 0; Metazoa - 0; Fungi - 0; Plants - 17; Viruses - 0; Other Eukaryotes - 0 (source: NCBI BLink).	3				0.657043		0.424953									0.409823
AT4G34710	ADC2, ATADC2, SPE2, arginine decarboxylase 2	1								0.560912
AT4G34750	SAUR-like auxin-responsive protein family	3				0.343269		0.274504									0.40948
AT4G34800	SAUR-like auxin-responsive protein family	3	0.275876							0.560901							0.489042
AT4G34810	SAUR-like auxin-responsive protein family	1								0.350803
AT4G34860	Plant neutral invertase family protein	4			0.289419				0.352796	0.257136	0.327325
AT4G34890	ATXDH1, XDH1, xanthine dehydrogenase 1	1								0.32463
AT4G34920	PLC-like phosphodiesterases superfamily protein	1							0.3574
AT4G34990	AtMYB32, MYB32, myb domain protein 32	1								0.37659
AT4G35000	APX3, ascorbate peroxidase 3	3			0.281812	-0.321978			-0.397486							-0.37278	-0.386252						0.309256	0.311932
AT4G35040	bZIP19, Basic-leucine zipper (bZIP) transcription factor family protein	2														0.328911	0.426003
AT4G35060	Heavy metal transport/detoxification superfamily protein	3							0.54397	0.481268							0.334736
AT4G35080	high-affinity nickel-transport family protein	2							0.930782								0.373887
AT4G35230	BSK1, BR-signaling kinase 1	4						0.400367	0.298658							0.390887	0.582191
AT4G35300	TMT2, tonoplast monosaccharide transporter2	1														0.407922
AT4G35550	ATWOX13, HB-4, WOX13, WUSCHEL related homeobox 13	5				0.276684		0.448585	0.390831	0.419299							0.322473
AT4G35770	ATSEN1, DIN1, SEN1, SEN1, Rhodanese/Cell cycle control phosphatase superfamily protein	2	0.428677							1.21054
AT4G35780	ACT-like protein tyrosine kinase family protein	1															0.433467
AT4G35790	ATPLDDELTA, PLDDELTA, phospholipase D delta	2							0.331544								0.277708
AT4G35800	NRPB1, RNA_POL_II_LS, RNA_POL_II_LSRNA_POL_II_LS, RPB1, RNA polymerase II large subunit	1								0.385155
AT4G35905	unknown protein; CONTAINS InterPro DOMAIN/s: Protein of unknown function DUF343 (InterPro:IPR005651); Has 30201 Blast hits to 17322 proteins in 780 species: Archae - 12; Bacteria - 1396; Metazoa - 17338; Fungi - 3422; Plants - 5037; Viruses - 0; Other Eukaryotes - 2996 (source: NCBI BLink).	0				-0.285612
AT4G35980	unknown protein; FUNCTIONS IN: molecular_function unknown; INVOLVED IN: biological_process unknown; LOCATED IN: cellular_component unknown; EXPRESSED IN: 24 plant structures; EXPRESSED DURING: 15 growth stages; Has 30201 Blast hits to 17322 proteins in 780 species: Archae - 12; Bacteria - 1396; Metazoa - 17338; Fungi - 3422; Plants - 5037; Viruses - 0; Other Eukaryotes - 2996 (source: NCBI BLink).	2							0.434353							0.375628
AT4G36410	UBC17, ubiquitin-conjugating enzyme 17	1														0.62179
AT4G36710	GRAS family transcription factor	4				0.33401		0.272292								0.687859	1.31392
AT4G36740	ATHB40, HB-5, HB40, homeobox protein 40	1														0.469753
AT4G36750	Quinone reductase family protein	4				0.394117		0.353962	0.494388								0.309745
AT4G36820	Protein of unknown function (DUF607)	1	0.27554
AT4G36880	CP1, cysteine proteinase1	4				0.27736				0.337565							0.36003				0.303223
AT4G36945	PLC-like phosphodiesterases superfamily protein	4						0.345797	0.342287							0.514178	0.450889
AT4G37120	SMP2, Pre-mRNA splicing Prp18-interacting factor	1													0.351774							-0.250012
AT4G37180	Homeodomain-like superfamily protein	1														1.2375
AT4G37235	Uncharacterised protein family (UPF0497)	3						0.955609								0.25952	1.2022
AT4G37250	Leucine-rich repeat protein kinase family protein	5				0.570837		0.326389	0.281438							0.270378	0.500847
AT4G37300	MEE59, maternal effect embryo arrest 59	3				0.489262					1.03801						0.316354
AT4G37520	Peroxidase superfamily protein	3							0.541849	0.293485							0.30657
AT4G37730	AtbZIP7, bZIP7, basic leucine-zipper 7	3				0.47218										0.529561	0.75641
AT4G37790	HAT22, Homeobox-leucine zipper protein family	1													0.293895
AT4G37820	unknown protein; BEST Arabidopsis thaliana protein match is: unknown protein (TAIR:AT2G22795.1); Has 433572 Blast hits to 177005 proteins in 4263 species: Archae - 2016; Bacteria - 67591; Metazoa - 157995; Fungi - 49745; Plants - 22011; Viruses - 2192; Other Eukaryotes - 132022 (source: NCBI BLink).	1													0.453262
AT4G37990	ATCAD8, CAD-B2, ELI3, ELI3-2, elicitor-activated gene 3-2	1								0.701439
AT4G38250	Transmembrane amino acid transporter family protein	2							0.513078	0.414247
AT4G38460	GGR, geranylgeranyl reductase	2							0.265757	0.350504
AT4G38490	unknown protein; Has 30201 Blast hits to 17322 proteins in 780 species: Archae - 12; Bacteria - 1396; Metazoa - 17338; Fungi - 3422; Plants - 5037; Viruses - 0; Other Eukaryotes - 2996 (source: NCBI BLink).	0															-0.253837
AT4G38640	Plasma-membrane choline transporter family protein	1								0.531631
AT4G38800	ATMTAN1, ATMTN1, MTAN1, MTN1, methylthioadenosine nucleosidase 1	2								0.360936	0.481438				-0.44055
AT4G39030	EDS5, SID1, MATE efflux family protein	3						0.325678	1.08478	0.786092
AT4G39070	B-box zinc finger family protein	5				0.97762		0.40456	0.40501	0.966432	0.530821
AT4G39100	SHL1, PHD finger family protein / bromo-adjacent homology (BAH) domain-containing protein	2				0.298655											0.334821
AT4G39190	unknown protein; BEST Arabidopsis thaliana protein match is: unknown protein (TAIR:AT2G21560.1); Has 5536 Blast hits to 3562 proteins in 401 species: Archae - 12; Bacteria - 497; Metazoa - 1363; Fungi - 374; Plants - 149; Viruses - 22; Other Eukaryotes - 3119 (source: NCBI BLink).	1															0.452584
AT4G39350	ATCESA2, ATH-A, CESA2, cellulose synthase A2	3							0.452007	0.315107							0.411706
AT4G39400	ATBRI1, BIN1, BRI1, CBB2, DWF2, Leucine-rich receptor-like protein kinase family protein	0				-0.309749		-0.297228			-0.314522					-0.308881
AT4G39640	GGT1, gamma-glutamyl transpeptidase 1	1			-0.265876	1.39396		-0.265451	-0.276669										-0.292949	-0.26599		-0.28534	-0.269435
AT4G39700	Heavy metal transport/detoxification superfamily protein	2														0.930424	0.575039
AT4G39780	Integrase-type DNA-binding superfamily protein	3							0.38381						0.350316	0.315654
AT4G39820	Tetratricopeptide repeat (TPR)-like superfamily protein	2														0.441941	0.286006
AT4G39910	ATUBP3, UBP3, ubiquitin-specific protease 3	1															0.347033
AT4G40042	Microsomal signal peptidase 12 kDa subunit (SPC12)	1																0.299975
AT4G40050	Protein of unknown function (DUF3550/UPF0682)	1							0.378856
AT5G01210	HXXXD-type acyl-transferase family protein	1															0.29684
AT5G01450	RING/U-box superfamily protein	1														0.258681
AT5G01460	LMBR1-like membrane protein	3				0.304146										0.275949	0.261301
AT5G01610	Protein of unknown function, DUF538	2														0.504775	0.600163
AT5G01810	ATPK10, CIPK15, PKS3, SIP2, SNRK3.1, CBL-interacting protein kinase 15	3						0.280814	0.525857								0.338744
AT5G01830	ARM repeat superfamily protein	2							0.333198	0.255986
AT5G02000	unknown protein; Has 5 Blast hits to 5 proteins in 2 species: Archae - 0; Bacteria - 0; Metazoa - 0; Fungi - 0; Plants - 5; Viruses - 0; Other Eukaryotes - 0 (source: NCBI BLink).	1								0.475178
AT5G02040	PRA1.A1, prenylated RAB acceptor 1.A1	2														0.342065	0.257483
AT5G02140	Pathogenesis-related thaumatin superfamily protein	1														0.632438
AT5G02350	Cysteine/Histidine-rich C1 domain family protein	1	0.36484
AT5G02460	Dof-type zinc finger DNA-binding family protein	1														0.338942
AT5G02570	Histone superfamily protein	1																0.304653
AT5G02600	Heavy metal transport/detoxification superfamily protein	1														1.61093
AT5G02790	GSTL3, Glutathione S-transferase family protein	1								0.562604
AT5G02840	LCL1, LHY/CCA1-like 1	3				0.30873			0.622343								0.337742
AT5G03050	unknown protein; Has 33 Blast hits to 33 proteins in 10 species: Archae - 0; Bacteria - 0; Metazoa - 0; Fungi - 0; Plants - 33; Viruses - 0; Other Eukaryotes - 0 (source: NCBI BLink).	1																						0.338106
AT5G03150	JKD, C2H2-like zinc finger protein	3			0.660676				0.543617	0.410393
AT5G03330	Cysteine proteinases superfamily protein	1													0.513427
AT5G03340	ATPase, AAA-type, CDC48 protein	1													0.313671
AT5G03455	ACR2, ARATH;CDC25, CDC25, Rhodanese/Cell cycle control phosphatase superfamily protein	0							-0.273538	-0.30167
AT5G03545	AT4, ATIPS2, Expressed in response to phosphate starvation, this response is enhanced by the presence of IAA.	1							0.455682
AT5G03660	Family of unknown function (DUF662)	1																					0.354691
AT5G03700	D-mannose binding lectin protein with Apple-like carbohydrate-binding domain	1													0.523671
AT5G03720	AT-HSFA3, HSFA3, heat shock transcription factor A3	1															0.270225
AT5G03760	ATCSLA09, ATCSLA9, CSLA09, CSLA9, RAT4, Nucleotide-diphospho-sugar transferases superfamily protein	1								0.673955
AT5G03860	MLS, malate synthase	1			0.663371
AT5G03890	unknown protein; INVOLVED IN: N-terminal protein myristoylation; LOCATED IN: cellular_component unknown; BEST Arabidopsis thaliana protein match is: unknown protein (TAIR:AT3G10120.1); Has 1807 Blast hits to 1807 proteins in 277 species: Archae - 0; Bacteria - 0; Metazoa - 736; Fungi - 347; Plants - 385; Viruses - 0; Other Eukaryotes - 339 (source: NCBI BLink).	1									0.395615
AT5G04020	calmodulin binding	1								0.47912
AT5G04080	unknown protein; FUNCTIONS IN: molecular_function unknown; INVOLVED IN: biological_process unknown; LOCATED IN: plasma membrane; EXPRESSED IN: 16 plant structures; EXPRESSED DURING: 9 growth stages; Has 115 Blast hits to 115 proteins in 16 species: Archae - 0; Bacteria - 0; Metazoa - 0; Fungi - 5; Plants - 110; Viruses - 0; Other Eukaryotes - 0 (source: NCBI BLink).	1														3.17835
AT5G04120	Phosphoglycerate mutase family protein	2							1.77187	1.45782
AT5G04250	Cysteine proteinases superfamily protein	1													0.457232
AT5G04310	Pectin lyase-like superfamily protein	1															0.268125
AT5G04440	Protein of unknown function (DUF1997)	1							0.270239
AT5G04480	UDP-Glycosyltransferase superfamily protein	1													0.261928
AT5G04860	unknown protein; BEST Arabidopsis thaliana protein match is: unknown protein (TAIR:AT3G11760.1); Has 1807 Blast hits to 1807 proteins in 277 species: Archae - 0; Bacteria - 0; Metazoa - 736; Fungi - 347; Plants - 385; Viruses - 0; Other Eukaryotes - 339 (source: NCBI BLink).	1													0.351925
AT5G04930	ALA1, aminophospholipid ATPase 1	2							0.285784	0.449744
AT5G05110	Cystatin/monellin family protein	1													0.281214
AT5G05140	Transcription elongation factor (TFIIS) family protein	1													0.375858
AT5G05180	unknown protein; BEST Arabidopsis thaliana protein match is: unknown protein (TAIR:AT3G10880.1); Has 1807 Blast hits to 1807 proteins in 277 species: Archae - 0; Bacteria - 0; Metazoa - 736; Fungi - 347; Plants - 385; Viruses - 0; Other Eukaryotes - 339 (source: NCBI BLink).	1							0.425609
AT5G05670	signal recognition particle binding	0				-0.349426											-0.305485
AT5G05790	Duplicated homeodomain-like superfamily protein	3						0.465521								1.05289	1.24495
AT5G05880	UDP-Glycosyltransferase superfamily protein	1													0.31719
AT5G05965	unknown protein; FUNCTIONS IN: molecular_function unknown; INVOLVED IN: biological_process unknown; LOCATED IN: chloroplast; BEST Arabidopsis thaliana protein match is: unknown protein (TAIR:AT2G39855.2); Has 30201 Blast hits to 17322 proteins in 780 species: Archae - 12; Bacteria - 1396; Metazoa - 17338; Fungi - 3422; Plants - 5037; Viruses - 0; Other Eukaryotes - 2996 (source: NCBI BLink).	1													0.368754
AT5G05980	ATDFB, DFB, DHFS-FPGS homolog B	1									0.257031				-0.275921
AT5G06060	NAD(P)-binding Rossmann-fold superfamily protein	0													-0.310015
AT5G06265	hyaluronan mediated motility receptor-related	1			-0.264119										0.26772
AT5G06270	unknown protein; FUNCTIONS IN: molecular_function unknown; INVOLVED IN: biological_process unknown; LOCATED IN: chloroplast; EXPRESSED IN: 21 plant structures; EXPRESSED DURING: 11 growth stages; BEST Arabidopsis thaliana protein match is: unknown protein (TAIR:AT3G11600.1); Has 1807 Blast hits to 1807 proteins in 277 species: Archae - 0; Bacteria - 0; Metazoa - 736; Fungi - 347; Plants - 385; Viruses - 0; Other Eukaryotes - 339 (source: NCBI BLink).	2	0.446754																	0.273276
AT5G06560	Protein of unknown function, DUF593	1				0.274388
AT5G06600	UBP12, ubiquitin-specific protease 12	1							0.275257
AT5G06610	Protein of unknown function (DUF620)	1															0.293205
AT5G06700	TBR, TBR, Plant protein of unknown function (DUF828)	1								0.405979
AT5G06730	Peroxidase superfamily protein	2							0.431113								0.301746
AT5G06740	Concanavalin A-like lectin protein kinase family protein	2														0.445694	0.419726
AT5G06760	LEA4-5, Late Embryogenesis Abundant 4-5	3								0.278237					0.336246			0.378726
AT5G06770	KH domain-containing protein / zinc finger (CCCH type) family protein	1									0.319779
AT5G06780	Emsy N Terminus (ENT)/ plant Tudor-like domains-containing protein	2				0.318025											0.255805						-0.263255
AT5G06850	C2 calcium/lipid-binding plant phosphoribosyltransferase family protein	1														0.790793
AT5G07070	CIPK2, SnRK3.2, CBL-interacting protein kinase 2	3				0.407537					0.250029						0.325797
AT5G07100	WRKY26, WRKY DNA-binding protein 26	1													0.268627
AT5G07190	ATS3, seed gene 3	1								1.51053
AT5G07250	ATRBL3, RBL3, RHOMBOID-like protein 3	2							0.350704	0.270968
AT5G07340	Calreticulin family protein	1				-0.307259				-0.2639										0.382995
AT5G07350	AtTudor1, TSN1, Tudor1, TUDOR-SN protein 1	3				-0.552396		-0.362308	-0.365873		-0.414503					-0.357408	-0.391162		0.303813	0.551849		0.313024
AT5G07580	Integrase-type DNA-binding superfamily protein	1							0.355844
AT5G07820	Plant calmodulin-binding protein-related	1								0.252782
AT5G07990	CYP75B1, D501, TT7, Cytochrome P450 superfamily protein	2							0.451909	1.00519
AT5G08050	Protein of unknown function (DUF1118)	1								0.364904
AT5G08190	NF-YB12, nuclear factor Y, subunit B12	1													0.319828
AT5G08240	unknown protein; BEST Arabidopsis thaliana protein match is: unknown protein (TAIR:AT5G23160.1); Has 69 Blast hits to 69 proteins in 10 species: Archae - 0; Bacteria - 1; Metazoa - 0; Fungi - 0; Plants - 68; Viruses - 0; Other Eukaryotes - 0 (source: NCBI BLink).	1	0.40524
AT5G08300	Succinyl-CoA ligase, alpha subunit	3			-0.29873			0.282443		-0.3042	0.309888				-0.281154	0.453936
AT5G08330	TCP family transcription factor	5				0.428739		1.08333	0.836756						-0.258823	0.309585	0.915335
AT5G08350	GRAM domain-containing protein / ABA-responsive protein-related	4				0.303596		0.589009								0.811472	1.46547
AT5G08360	Protein of unknown function (DUF789)	1															0.301408
AT5G08530	CI51, 51 kDa subunit of complex I	1														0.334743
AT5G08535	D111/G-patch domain-containing protein	1													0.337804
AT5G08565	Transcription initiation Spt4-like protein	0													-0.273476		-0.286244
AT5G08570	Pyruvate kinase family protein	2				-0.311277									-0.491795				0.297452	0.331588
AT5G08690	ATP synthase alpha/beta family protein	2	0.268466												-0.374485					0.391855
AT5G09225	unknown protein; FUNCTIONS IN: molecular_function unknown; INVOLVED IN: biological_process unknown; LOCATED IN: endomembrane system; Has 35333 Blast hits to 34131 proteins in 2444 species: Archae - 798; Bacteria - 22429; Metazoa - 974; Fungi - 991; Plants - 531; Viruses - 0; Other Eukaryotes - 9610 (source: NCBI BLink).	0													-0.317569
AT5G09760	Plant invertase/pectin methylesterase inhibitor superfamily	1						0.560712
AT5G09830	BolA-like family protein	0													-0.293173
AT5G09870	CESA5, cellulose synthase 5	1								0.307066
AT5G10100	Haloacid dehalogenase-like hydrolase (HAD) superfamily protein	3							0.375402							0.359634	0.405392
AT5G10350	RNA-binding (RRM/RBD/RNP motifs) family protein	0				-0.261621				-0.3337					-0.328549
AT5G10450	14-3-3lambda, AFT1, GRF6, G-box regulating factor 6	5				0.28446			0.307397	0.394879						0.35614	0.337866					-0.368859
AT5G10860	Cystathionine beta-synthase (CBS) family protein	0				-0.3032			-0.398337							-0.30829
AT5G10990	SAUR-like auxin-responsive protein family	2								1.03956					-0.259518			0.283523
AT5G11150	ATVAMP713, VAMP713, VAMP713, vesicle-associated membrane protein 713	1				0.289854
AT5G11340	Acyl-CoA N-acyltransferases (NAT) superfamily protein	2							-0.371221						-0.593081						0.356917	0.451327
AT5G11420	Protein of unknown function, DUF642	1								0.810864
AT5G11500	unknown protein; CONTAINS InterPro DOMAIN/s: Protein of unknown function DUF814 (InterPro:IPR008532); Has 1807 Blast hits to 1807 proteins in 277 species: Archae - 0; Bacteria - 0; Metazoa - 736; Fungi - 347; Plants - 385; Viruses - 0; Other Eukaryotes - 339 (source: NCBI BLink).	2							0.282076		0.407237				-0.390625
AT5G11560	catalytics	1																		0.403536
AT5G11690	ATTIM17-3, TIM17-3, translocase inner membrane subunit 17-3	5	-0.306111			1.24302		0.516969		-0.280097	0.349051				-0.337203	0.803948	0.585184	-0.281426
AT5G11860	SSP5, SCP1-like small phosphatase 5	1																0.365228
AT5G12190	RNA-binding (RRM/RBD/RNP motifs) family protein	1								0.537428
AT5G12240	unknown protein; Has 1807 Blast hits to 1807 proteins in 277 species: Archae - 0; Bacteria - 0; Metazoa - 736; Fungi - 347; Plants - 385; Viruses - 0; Other Eukaryotes - 339 (source: NCBI BLink).	4				0.468889					0.373064					0.508697	0.319535
AT5G12310	RING/U-box superfamily protein	1													0.347718							-0.305924
AT5G12340	unknown protein; BEST Arabidopsis thaliana protein match is: unknown protein (TAIR:AT1G28190.1); Has 30201 Blast hits to 17322 proteins in 780 species: Archae - 12; Bacteria - 1396; Metazoa - 17338; Fungi - 3422; Plants - 5037; Viruses - 0; Other Eukaryotes - 2996 (source: NCBI BLink).	1							0.30979
AT5G12480	CPK7, calmodulin-domain protein kinase 7	1						-0.276408									-0.263648						0.344982
AT5G12880	proline-rich family protein	3	0.264532						0.424347	0.530674
AT5G12900	unknown protein; FUNCTIONS IN: molecular_function unknown; INVOLVED IN: biological_process unknown; LOCATED IN: chloroplast; EXPRESSED IN: 21 plant structures; EXPRESSED DURING: 13 growth stages; BEST Arabidopsis thaliana protein match is: unknown protein (TAIR:AT1G12330.1); Has 1807 Blast hits to 1807 proteins in 277 species: Archae - 0; Bacteria - 0; Metazoa - 736; Fungi - 347; Plants - 385; Viruses - 0; Other Eukaryotes - 339 (source: NCBI BLink).	1							0.288901
AT5G12970	Calcium-dependent lipid-binding (CaLB domain) plant phosphoribosyltransferase family protein	1			0.298524
AT5G13070	MSF1-like family protein	2	0.256627							0.380362
AT5G13160	PBS1, Protein kinase superfamily protein	1													0.295103
AT5G13200	GRAM domain family protein	3	0.299327							0.460497								0.291123
AT5G13240	transcription regulators	4				0.375283			0.550822	0.528308							0.367287		-0.256846			-0.278038	-0.273552
AT5G13280	AK, AK-LYS1, AK1, aspartate kinase 1	0				-0.273193											-0.270195
AT5G13300	AGD3, SFC, VAN3, ARF GTPase-activating protein	3				0.434665										0.261018	0.278529
AT5G13330	Rap2.6L, related to AP2 6l	3	0.281256						0.307193	0.862841
AT5G13420	Aldolase-type TIM barrel family protein	4			0.288567			0.391139	0.424021		0.344278
AT5G13460	IQD11, IQ-domain 11	1								0.430309
AT5G13470	unknown protein; Has 1807 Blast hits to 1807 proteins in 277 species: Archae - 0; Bacteria - 0; Metazoa - 736; Fungi - 347; Plants - 385; Viruses - 0; Other Eukaryotes - 339 (source: NCBI BLink).	1							-0.280208	-0.285115												0.282277
AT5G13510	Ribosomal protein L10 family protein	1						0.268656
AT5G13630	ABAR, CCH, CCH1, CHLH, GUN5, magnesium-chelatase subunit chlH, chloroplast, putative / Mg-protoporphyrin IX chelatase, putative (CHLH)	2							0.251652	0.258006
AT5G13640	ATPDAT, PDAT, PDAT1, phospholipid:diacylglycerol acyltransferase	1								0.421545
AT5G13700	APAO, ATPAO1, PAO1, polyamine oxidase 1	2							0.278596	0.369488
AT5G13740	ZIF1, zinc induced facilitator 1	2							0.772596	0.57398
AT5G13970	unknown protein; FUNCTIONS IN: molecular_function unknown; INVOLVED IN: biological_process unknown; LOCATED IN: endomembrane system; EXPRESSED IN: 23 plant structures; EXPRESSED DURING: 13 growth stages; BEST Arabidopsis thaliana protein match is: unknown protein (TAIR:AT5G13310.1); Has 1807 Blast hits to 1807 proteins in 277 species: Archae - 0; Bacteria - 0; Metazoa - 736; Fungi - 347; Plants - 385; Viruses - 0; Other Eukaryotes - 339 (source: NCBI BLink).	3							0.301589	0.48632								0.379107
AT5G14000	anac084, NAC084, NAC domain containing protein 84	3			0.394488					0.555736									0.308066
AT5G14120	Major facilitator superfamily protein	3				0.601559			0.348848	0.817028
AT5G14150	Protein of unknown function, DUF642	3				0.311665					0.268932									0.25628
AT5G14310	AtCXE16, CXE16, carboxyesterase 16	2							0.285404	0.275769
AT5G14330	unknown protein; Has 8 Blast hits to 8 proteins in 2 species: Archae - 0; Bacteria - 0; Metazoa - 0; Fungi - 0; Plants - 8; Viruses - 0; Other Eukaryotes - 0 (source: NCBI BLink).	2	0.273787																		0.377186
AT5G14340	AtMYB40, MYB40, myb domain protein 40	2						0.476655									0.881684
AT5G14390	alpha/beta-Hydrolases superfamily protein	1				0.286828
AT5G15190	unknown protein; FUNCTIONS IN: molecular_function unknown; INVOLVED IN: biological_process unknown; LOCATED IN: chloroplast; EXPRESSED IN: 17 plant structures; EXPRESSED DURING: LP.04 four leaves visible, 4 anthesis, petal differentiation and expansion stage, E expanded cotyledon stage, D bilateral stage; Has 7 Blast hits to 7 proteins in 3 species: Archae - 0; Bacteria - 0; Metazoa - 0; Fungi - 0; Plants - 7; Viruses - 0; Other Eukaryotes - 0 (source: NCBI BLink).	1								0.517377
AT5G15330	ATSPX4, SPX4, SPX domain gene 4	1														0.485103
AT5G15470	GAUT14, galacturonosyltransferase 14	1								0.301112
AT5G15725	unknown protein; FUNCTIONS IN: molecular_function unknown; INVOLVED IN: biological_process unknown; LOCATED IN: endomembrane system; EXPRESSED IN: root; Has 30201 Blast hits to 17322 proteins in 780 species: Archae - 12; Bacteria - 1396; Metazoa - 17338; Fungi - 3422; Plants - 5037; Viruses - 0; Other Eukaryotes - 2996 (source: NCBI BLink).	2			0.630272														0.274279
AT5G15730	Protein kinase superfamily protein	2														0.372984	0.279993
AT5G15860	ATPCME, PCME, prenylcysteine methylesterase	1															0.345249
AT5G15900	TBL19, TRICHOME BIREFRINGENCE-LIKE 19	1							0.266063
AT5G15940	NAD(P)-binding Rossmann-fold superfamily protein	1													0.584117
AT5G15950	Adenosylmethionine decarboxylase family protein	1														0.281506
AT5G15960	KIN1, stress-responsive protein (KIN1) / stress-induced protein (KIN1)	1								1.14263
AT5G16000	NIK1, NSP-interacting kinase 1	1				0.259628
AT5G16040	Regulator of chromosome condensation (RCC1) family protein	1						0.291887
AT5G16120	alpha/beta-Hydrolases superfamily protein	1														0.396862
AT5G16210	HEAT repeat-containing protein	1													0.335698
AT5G16260	ELF9, RNA binding (RRM/RBD/RNP motifs) family protein	0															-0.27224
AT5G16290	VAT1, VALINE-TOLERANT 1	1			0.300834
AT5G16390	BCCP, BCCP-1, BCCP1, CAC1, CAC1-A, CAC1A, chloroplastic acetylcoenzyme A carboxylase 1	3			0.256964				0.908485						-0.659459					0.25321
AT5G16480	Phosphotyrosine protein phosphatases superfamily protein	1								0.263196
AT5G16550	unknown protein; Has 30201 Blast hits to 17322 proteins in 780 species: Archae - 12; Bacteria - 1396; Metazoa - 17338; Fungi - 3422; Plants - 5037; Viruses - 0; Other Eukaryotes - 2996 (source: NCBI BLink).	3							0.328508	0.37391							0.710752
AT5G16570	GLN1;4, glutamine synthetase 1;4	1						0.271086
AT5G16910	ATCSLD2, CSLD2, cellulose-synthase like D2	1								0.317653
AT5G16970	AER, AT-AER, alkenal reductase	2							0.714889	1.01283
AT5G17010	Major facilitator superfamily protein	3							0.496034	0.285614	0.287882
AT5G17390	Adenine nucleotide alpha hydrolases-like superfamily protein	2							0.367219	0.255501
AT5G17640	Protein of unknown function (DUF1005)	2							0.714782	0.318835
AT5G17800	AtMYB56, MYB56, myb domain protein 56	1			0.330428
AT5G17810	WOX12, WUSCHEL related homeobox 12	1								0.437017
AT5G17910	unknown protein; FUNCTIONS IN: molecular_function unknown; INVOLVED IN: biological_process unknown; LOCATED IN: mitochondrion; EXPRESSED IN: 23 plant structures; EXPRESSED DURING: 15 growth stages; BEST Arabidopsis thaliana protein match is: unknown protein (TAIR:AT2G29620.1); Has 1807 Blast hits to 1807 proteins in 277 species: Archae - 0; Bacteria - 0; Metazoa - 736; Fungi - 347; Plants - 385; Viruses - 0; Other Eukaryotes - 339 (source: NCBI BLink).	4				0.776014				0.264006						0.382131	0.558707
AT5G18120	APRL7, ATAPRL7, APR-like 7	1													0.328384
AT5G18130	unknown protein; BEST Arabidopsis thaliana protein match is: unknown protein (TAIR:AT3G03870.2); Has 1807 Blast hits to 1807 proteins in 277 species: Archae - 0; Bacteria - 0; Metazoa - 736; Fungi - 347; Plants - 385; Viruses - 0; Other Eukaryotes - 339 (source: NCBI BLink).	1								0.449292
AT5G18270	ANAC087, Arabidopsis NAC domain containing protein 87	1	0.285037
AT5G18490	Plant protein of unknown function (DUF946)	2							0.40911						0.299456
AT5G18500	Protein kinase superfamily protein	1															0.26935
AT5G18680	AtTLP11, TLP11, tubby like protein 11	3						0.251345	0.489333								0.548711
AT5G18840	Major facilitator superfamily protein	1								0.618747
AT5G18940	Mo25 family protein	2							0.278739								0.330412
AT5G18970	AWPM-19-like family protein	1														0.3321
AT5G19010	MPK16, mitogen-activated protein kinase 16	3				0.251199			0.292465								0.551496
AT5G19200	NAD(P)-binding Rossmann-fold superfamily protein	1								0.251997
AT5G19260	Protein of unknown function (DUF3049)	3						0.960746								0.841633	1.32963
AT5G19290	alpha/beta-Hydrolases superfamily protein	2															-0.274389						0.472724	0.321839
AT5G19380	CLT1, CRT (chloroquine-resistance transporter)-like transporter 1	4				0.392915			0.316788							0.455612	0.507767
AT5G19390	Rho GTPase activation protein (RhoGAP) with PH domain	1							0.588102
AT5G19450	CDPK19, CPK8, calcium-dependent protein kinase 19	1							0.30561
AT5G19550	AAT2, ASP2, aspartate aminotransferase 2	4				0.321703					0.640531					0.328014	0.350616
AT5G19900	PRLI-interacting factor, putative	3							0.606026	1.13157							0.288719					-0.262936
AT5G19940	Plastid-lipid associated protein PAP / fibrillin family protein	2							0.306946	0.373317
AT5G20050	Protein kinase superfamily protein	1													0.568368
AT5G20080	FAD/NAD(P)-binding oxidoreductase	1														0.304515
AT5G20280	ATSPS1F, SPS1F, sucrose phosphate synthase 1F	2							0.456385	0.384211
AT5G20820	SAUR-like auxin-responsive protein family	1							0.3188
AT5G20830	ASUS1, atsus1, SUS1, sucrose synthase 1	2													0.284176	0.340301
AT5G20850	ATRAD51, RAD51, RAS associated with diabetes protein 51	1																0.331121
AT5G20960	AAO1, AO1, AOalpha, AT-AO1, ATAO, AtAO1, aldehyde oxidase 1	6	-0.325859		0.283995	0.53093		0.275487	0.537848	0.677702							0.460625				-0.308094	-0.307095
AT5G21105	Plant L-ascorbate oxidase	4				1.02013		0.278905			0.510932						0.868466
AT5G21170	AKINBETA1, 5'-AMP-activated protein kinase beta-2 subunit protein	2								0.335727					0.283903
AT5G21280	hydroxyproline-rich glycoprotein family protein	3							0.322226	0.794803						0.298571
AT5G21960	Integrase-type DNA-binding superfamily protein	1									0.624095
AT5G22090	Protein of unknown function (DUF3049)	4						0.251223			0.452372					2.09174	0.452324
AT5G22120	unknown protein; FUNCTIONS IN: molecular_function unknown; INVOLVED IN: biological_process unknown; LOCATED IN: cellular_component unknown; EXPRESSED IN: cultured cell; Has 30201 Blast hits to 17322 proteins in 780 species: Archae - 12; Bacteria - 1396; Metazoa - 17338; Fungi - 3422; Plants - 5037; Viruses - 0; Other Eukaryotes - 2996 (source: NCBI BLink).	1				0.290531
AT5G22300	AtNIT4, NIT4, nitrilase 4	1								0.365875
AT5G22355	Cysteine/Histidine-rich C1 domain family protein	1								0.258376
AT5G22640	emb1211, MORN (Membrane Occupation and Recognition Nexus) repeat-containing protein	1			0.260358
AT5G23100	Protein of unknown function, DUF617	1									0.253276
AT5G23140	CLPP2, NCLPP7, nuclear-encoded CLP protease P7	1				-0.375036			-0.314768	-0.407558					-0.352556		-0.289939				0.275826
AT5G23170	Protein kinase superfamily protein	1														0.274962
AT5G23280	TCP family transcription factor	3							0.361724		0.304519						0.397647
AT5G23350	GRAM domain-containing protein / ABA-responsive protein-related	4				0.38228					0.296565					0.46276	0.735178
AT5G23360	GRAM domain-containing protein / ABA-responsive protein-related	5				0.976091		0.665705			0.259008					1.50337	1.92983
AT5G23370	GRAM domain-containing protein / ABA-responsive protein-related	3						0.715439								1.11663	2.14321
AT5G23700	unknown protein; BEST Arabidopsis thaliana protein match is: unknown protein (TAIR:AT3G48860.2); Has 30201 Blast hits to 17322 proteins in 780 species: Archae - 12; Bacteria - 1396; Metazoa - 17338; Fungi - 3422; Plants - 5037; Viruses - 0; Other Eukaryotes - 2996 (source: NCBI BLink).	1													0.546465
AT5G23750	Remorin family protein	1							0.576274
AT5G23760	Copper transport protein family	3						0.691958	0.553516								1.27023
AT5G24100	Leucine-rich repeat protein kinase family protein	2						0.501601									0.426228
AT5G24165	unknown protein; FUNCTIONS IN: molecular_function unknown; INVOLVED IN: biological_process unknown; LOCATED IN: chloroplast; EXPRESSED IN: 22 plant structures; EXPRESSED DURING: 13 growth stages; BEST Arabidopsis thaliana protein match is: unknown protein (TAIR:AT4G23885.1); Has 30201 Blast hits to 17322 proteins in 780 species: Archae - 12; Bacteria - 1396; Metazoa - 17338; Fungi - 3422; Plants - 5037; Viruses - 0; Other Eukaryotes - 2996 (source: NCBI BLink).	1															0.353618
AT5G24170	Got1/Sft2-like vescicle transport protein family	2				0.268558					0.250168
AT5G24270	ATSOS3, CBL4, SOS3, Calcium-binding EF-hand family protein	3							0.368952	0.826417					0.261413
AT5G24410	PGL4, 6-phosphogluconolactonase 4	1							0.491305
AT5G24580	Heavy metal transport/detoxification superfamily protein	3	-0.259749					0.847772	1.10261		-0.305938						1.58097			-0.302343	-0.295629	-0.325285	-0.308964
AT5G24600	Protein of unknown function, DUF599	1													0.287925
AT5G24620	Pathogenesis-related thaumatin superfamily protein	2							0.321958	0.374901
AT5G24800	ATBZIP9, BZIP9, BZO2H2, basic leucine zipper 9	3						0.71403								2.27136	2.95634
AT5G24810	ABC1 family protein	1								0.271829
AT5G24890	unknown protein; FUNCTIONS IN: molecular_function unknown; INVOLVED IN: biological_process unknown; LOCATED IN: cellular_component unknown; EXPRESSED IN: 24 plant structures; EXPRESSED DURING: 13 growth stages; BEST Arabidopsis thaliana protein match is: unknown protein (TAIR:AT2G24550.1); Has 1807 Blast hits to 1807 proteins in 277 species: Archae - 0; Bacteria - 0; Metazoa - 736; Fungi - 347; Plants - 385; Viruses - 0; Other Eukaryotes - 339 (source: NCBI BLink).	1													0.27304
AT5G25190	Integrase-type DNA-binding superfamily protein	1								0.252055
AT5G25440	Protein kinase superfamily protein	1													0.540994
AT5G25450	Cytochrome bd ubiquinol oxidase, 14kDa subunit	1								0.528645
AT5G25460	Protein of unknown function, DUF642	3							0.651149	0.95579						0.413422
AT5G25540	CID6, CTC-interacting domain 6	3													0.32915	0.328925	0.295826
AT5G25640	Rhomboid-related intramembrane serine protease family protein	1							0.274134
AT5G25770	alpha/beta-Hydrolases superfamily protein	4						0.932475	0.902783	0.292327							1.3221
AT5G25930	Protein kinase family protein with leucine-rich repeat domain	1													0.581097
AT5G26220	ChaC-like family protein	1													0.607143
AT5G26731	unknown protein; Has 30201 Blast hits to 17322 proteins in 780 species: Archae - 12; Bacteria - 1396; Metazoa - 17338; Fungi - 3422; Plants - 5037; Viruses - 0; Other Eukaryotes - 2996 (source: NCBI BLink).	1													0.467096
AT5G26740	Protein of unknown function (DUF300)	6				0.342009		0.421611	0.415506	0.663753						0.332453	0.52253
AT5G26790	unknown protein; BEST Arabidopsis thaliana protein match is: unknown protein (TAIR:AT1G06475.1); Has 30201 Blast hits to 17322 proteins in 780 species: Archae - 12; Bacteria - 1396; Metazoa - 17338; Fungi - 3422; Plants - 5037; Viruses - 0; Other Eukaryotes - 2996 (source: NCBI BLink).	2				0.418643					0.259049
AT5G26990	Drought-responsive family protein	1													0.260654
AT5G27000	ATK4, KATD, kinesin 4	2				0.999079					0.374535
AT5G27380	GSH2, GSHB, glutathione synthetase 2	2							0.407777	0.381172
AT5G27410	D-aminoacid aminotransferase-like PLP-dependent enzymes superfamily protein	1			0.277372
AT5G27690	Heavy metal transport/detoxification superfamily protein	1														0.456399
AT5G27820	Ribosomal L18p/L5e family protein	2				-0.478948			-0.499635	-0.361379					-0.386641		-0.43788		0.302243			0.306064
AT5G28010	Polyketide cyclase/dehydrase and lipid transport superfamily protein	1							0.317661
AT5G28020	ATCYSD2, CYSD2, cysteine synthase D2	3			0.395415				1.65342	0.646986
AT5G28080	WNK9, Protein kinase superfamily protein	1						0.302019
AT5G28830	calcium-binding EF hand family protein	1													0.34347
AT5G33290	XGD1, xylogalacturonan deficient 1	1													0.631053
AT5G35180	Protein of unknown function (DUF1336)	2							0.273562	0.369939
AT5G35360	CAC2, acetyl Co-enzyme a carboxylase biotin carboxylase subunit	2							0.636623						-0.42176					0.256214		-0.315939
AT5G35460	unknown protein; CONTAINS InterPro DOMAIN/s: Protein of unknown function DUF2838 (InterPro:IPR021261); Has 1807 Blast hits to 1807 proteins in 277 species: Archae - 0; Bacteria - 0; Metazoa - 736; Fungi - 347; Plants - 385; Viruses - 0; Other Eukaryotes - 339 (source: NCBI BLink).	5				0.292803			0.45271	0.519138						0.30799	0.338008
AT5G35680	Nucleic acid-binding, OB-fold-like protein	4				-0.423541			0.277364	0.357723	-0.264839				0.405845	0.457291
AT5G35732	unknown protein; BEST Arabidopsis thaliana protein match is: unknown protein (TAIR:AT2G04795.1); Has 35333 Blast hits to 34131 proteins in 2444 species: Archae - 798; Bacteria - 22429; Metazoa - 974; Fungi - 991; Plants - 531; Viruses - 0; Other Eukaryotes - 9610 (source: NCBI BLink).	2						0.316665	0.35945
AT5G36160	Tyrosine transaminase family protein	2							0.840655	0.753167
AT5G36180	scpl1, serine carboxypeptidase-like 1	1							0.61136
AT5G37475	Translation initiation factor eIF3 subunit	3						0.28764			0.266121				-0.445316	0.44415
AT5G37660	PDLP7, plasmodesmata-located protein 7	2						0.449709									3.68038
AT5G37710	alpha/beta-Hydrolases superfamily protein	3				0.258263										0.302307	0.33566
AT5G37720	ALY4, ALWAYS EARLY 4	0								-0.250969
AT5G37790	Protein kinase superfamily protein	1				0.273121
AT5G37850	ATSOS4, SOS4, pfkB-like carbohydrate kinase family protein	0														-0.29377
AT5G38010	UDP-Glycosyltransferase superfamily protein	4				0.262204		0.287016	0.279233								0.521155
AT5G38550	Mannose-binding lectin superfamily protein	1								0.380042
AT5G38560	Protein kinase superfamily protein	1															0.267384
AT5G38690	Zinc-finger domain of monoamine-oxidase A repressor R1 protein	1																0.435205
AT5G38710	Methylenetetrahydrofolate reductase family protein	2								0.284244					0.285891
AT5G38790	unknown protein; BEST Arabidopsis thaliana protein match is: unknown protein (TAIR:AT3G30580.1); Has 1807 Blast hits to 1807 proteins in 277 species: Archae - 0; Bacteria - 0; Metazoa - 736; Fungi - 347; Plants - 385; Viruses - 0; Other Eukaryotes - 339 (source: NCBI BLink).	2							1.09624	0.515783
AT5G38970	ATBR6OX, BR6OX, BR6OX1, CYP85A1, brassinosteroid-6-oxidase 1	5				0.607098		0.372498	0.469257		0.312828						0.806917
AT5G39660	CDF2, cycling DOF factor 2	1															0.257587
AT5G39670	Calcium-binding EF-hand family protein	2							0.740955	0.541989
AT5G40090	Disease resistance protein (TIR-NBS class)	4						0.375483	0.457849	0.271182							0.56294
AT5G40140	RING/U-box superfamily protein with ARM repeat domain	1															0.344775
AT5G40450	unknown protein; FUNCTIONS IN: molecular_function unknown; INVOLVED IN: biological_process unknown; LOCATED IN: chloroplast, plasma membrane; EXPRESSED IN: 24 plant structures; EXPRESSED DURING: 13 growth stages; Has 30201 Blast hits to 17322 proteins in 780 species: Archae - 12; Bacteria - 1396; Metazoa - 17338; Fungi - 3422; Plants - 5037; Viruses - 0; Other Eukaryotes - 2996 (source: NCBI BLink).	4						1.20406	2.69779	1.69578							0.365605
AT5G40540	Protein kinase superfamily protein	1													0.297278
AT5G40590	Cysteine/Histidine-rich C1 domain family protein	1													0.597314
AT5G40610	NAD-dependent glycerol-3-phosphate dehydrogenase family protein	0													-0.263349
AT5G40760	G6PD6, glucose-6-phosphate dehydrogenase 6	2							0.417097	0.318246
AT5G40850	UPM1, urophorphyrin methylase 1	1															0.282314
AT5G40890	ATCLC-A, ATCLCA, CLC-A, CLC-A, CLCA, chloride channel A	3							0.541079	1.05082					0.293524
AT5G40930	TOM20-4, translocase of outer membrane 20-4	3			-0.327329					0.840318					0.604664			0.255845	-0.314382	-0.324895		-0.320004	-0.341537
AT5G40960	Protein of unknown function (DUF 3339)	2														0.34788	0.349991
AT5G41060	DHHC-type zinc finger family protein	4				0.707853					0.341206					0.652076	0.489731
AT5G41260	Protein kinase protein with tetratricopeptide repeat domain	1				0.310401
AT5G41400	RING/U-box superfamily protein	1								0.336404
AT5G41610	ATCHX18, CHX18, cation/H+ exchanger 18	1				0.306697
AT5G41790	CIP1, COP1-interactive protein 1	2							1.55217	1.56703
AT5G42030	ABIL4, ABL interactor-like protein 4	2				0.319848		0.29177
AT5G42110	unknown protein; FUNCTIONS IN: molecular_function unknown; INVOLVED IN: biological_process unknown; LOCATED IN: endomembrane system; EXPRESSED IN: 11 plant structures; EXPRESSED DURING: 6 growth stages; Has 36 Blast hits to 36 proteins in 8 species: Archae - 0; Bacteria - 0; Metazoa - 0; Fungi - 0; Plants - 36; Viruses - 0; Other Eukaryotes - 0 (source: NCBI BLink).	3			0.266261					-0.292679					-0.407884		-0.258458		0.259775				0.481668
AT5G42146	unknown protein; Has 98 Blast hits to 98 proteins in 12 species: Archae - 0; Bacteria - 0; Metazoa - 0; Fungi - 0; Plants - 98; Viruses - 0; Other Eukaryotes - 0 (source: NCBI BLink).	1														1.42039
AT5G42150	Glutathione S-transferase family protein	0				-0.327062			-0.356329	-0.264461							-0.255737
AT5G42250	Zinc-binding alcohol dehydrogenase family protein	1								0.971101
AT5G42500	Disease resistance-responsive (dirigent-like protein) family protein	1							0.733287
AT5G42650	AOS, CYP74A, DDE2, allene oxide synthase	3				0.403418			0.674371								0.548175
AT5G42690	Protein of unknown function, DUF547	1							0.312183
AT5G42810	ATIPK1, IPK1, inositol-pentakisphosphate 2-kinase 1	1							0.319303
AT5G42900	COR27, cold regulated gene 27	1															0.414772
AT5G43260	chaperone protein dnaJ-related	3							0.258437	0.521757					0.255
AT5G43380	TOPP6, type one serine/threonine protein phosphatase 6	2														1.18804	0.311296
AT5G43540	C2H2 and C2HC zinc fingers superfamily protein	1							0.285487
AT5G43600	ATAAH-2, UAH, ureidoglycolate amidohydrolase	2								0.386651							0.257823
AT5G43760	KCS20, 3-ketoacyl-CoA synthase 20	6				0.555059		0.276148	0.776953	0.286532						0.600553	0.518602
AT5G43780	APS4, Pseudouridine synthase/archaeosine transglycosylase-like family protein	1							0.375438
AT5G43850	ARD4, ATARD4, RmlC-like cupins superfamily protein	1													0.318836							-0.250218
AT5G43880	Protein of unknown function (DUF3741)	2							0.414108								0.469741
AT5G43910	pfkB-like carbohydrate kinase family protein	3						0.251686	0.72492								0.371926
AT5G43940	ADH2, ATGSNOR1, GSNOR, HOT5, PAR2, GroES-like zinc-binding dehydrogenase family protein	2				0.261647									-0.347781	-0.345953	0.66047
AT5G44130	FLA13, FASCICLIN-like arabinogalactan protein 13 precursor	2						0.343619									0.64026
AT5G44160	NUC, C2H2-like zinc finger protein	2						0.314041									0.675995
AT5G44350	ethylene-responsive nuclear protein -related	2														0.350992	0.924082
AT5G44530	Subtilase family protein	2						0.546315									0.642371
AT5G44582	unknown protein; FUNCTIONS IN: molecular_function unknown; INVOLVED IN: biological_process unknown; LOCATED IN: endomembrane system; BEST Arabidopsis thaliana protein match is: unknown protein (TAIR:AT5G44580.1); Has 24 Blast hits to 24 proteins in 2 species: Archae - 0; Bacteria - 0; Metazoa - 0; Fungi - 0; Plants - 24; Viruses - 0; Other Eukaryotes - 0 (source: NCBI BLink).	1													0.276902
AT5G44720	Molybdenum cofactor sulfurase family protein	4			0.42971	0.460254			0.511402						-0.278661		0.415218
AT5G45010	ATDSS1(V), DSS1(V), DSS1 homolog on chromosome V	1													-0.262755							0.253631
AT5G45170	Haloacid dehalogenase-like hydrolase (HAD) superfamily protein	1															0.35111
AT5G45200	Disease resistance protein (TIR-NBS-LRR class) family	1							0.392751
AT5G45210	Disease resistance protein (TIR-NBS-LRR class) family	1							0.59427
AT5G45275	Major facilitator superfamily protein	1															0.524558
AT5G45410	unknown protein; BEST Arabidopsis thaliana protein match is: unknown protein (TAIR:AT4G25030.2); Has 124 Blast hits to 124 proteins in 34 species: Archae - 2; Bacteria - 31; Metazoa - 0; Fungi - 0; Plants - 91; Viruses - 0; Other Eukaryotes - 0 (source: NCBI BLink).	1													0.353377
AT5G45580	Homeodomain-like superfamily protein	1								0.325184
AT5G45600	GAS41, TAF14B, YEATS family protein	0				-0.329459
AT5G45800	MEE62, Leucine-rich repeat protein kinase family protein	1							0.36156
AT5G46030	unknown protein; CONTAINS InterPro DOMAIN/s: Protein of unknown function DUF701, zinc-binding putative (InterPro:IPR007808); Has 30201 Blast hits to 17322 proteins in 780 species: Archae - 12; Bacteria - 1396; Metazoa - 17338; Fungi - 3422; Plants - 5037; Viruses - 0; Other Eukaryotes - 2996 (source: NCBI BLink).	0				-0.314065		-0.251045
AT5G46180	DELTA-OAT, ornithine-delta-aminotransferase	1													0.328308
AT5G46210	ATCUL4, CUL4, cullin4	1									0.271278
AT5G46250	RNA-binding protein	0															-0.276907
AT5G46290	KAS I, KAS1, 3-ketoacyl-acyl carrier protein synthase I	2			0.409673										-0.516555					0.324753
AT5G46590	anac096, NAC096, NAC domain containing protein 96	2				0.518119		0.338366
AT5G46730	glycine-rich protein	1				0.26666
AT5G46790	PYL1, RCAR12, PYR1-like 1	3						0.327087	0.359822								0.440608
AT5G46890	Bifunctional inhibitor/lipid-transfer protein/seed storage 2S albumin superfamily protein	2							3.67418	1.47212
AT5G46900	Bifunctional inhibitor/lipid-transfer protein/seed storage 2S albumin superfamily protein	3							3.00769	1.1584											0.267141
AT5G47070	Protein kinase superfamily protein	1													0.294387
AT5G47090	unknown protein; CONTAINS InterPro DOMAIN/s: Protein of unknown function DUF2052, coiled-coil (InterPro:IPR018613); Has 30201 Blast hits to 17322 proteins in 780 species: Archae - 12; Bacteria - 1396; Metazoa - 17338; Fungi - 3422; Plants - 5037; Viruses - 0; Other Eukaryotes - 2996 (source: NCBI BLink).	1													0.307511
AT5G47100	ATCBL9, CBL9, calcineurin B-like protein 9	1								0.29799
AT5G47240	atnudt8, NUDT8, nudix hydrolase homolog 8	1								0.381908
AT5G47450	ATTIP2;3, DELTA-TIP3, TIP2;3, tonoplast intrinsic protein 2;3	1								0.747833
AT5G47520	AtRABA5a, RABA5a, RAB GTPase homolog A5A	1																		0.28684
AT5G47730	Sec14p-like phosphatidylinositol transfer family protein	2							0.359175								0.466631
AT5G47740	Adenine nucleotide alpha hydrolases-like superfamily protein	1													0.307645
AT5G47870	FUNCTIONS IN: molecular_function unknown; INVOLVED IN: biological_process unknown; LOCATED IN: chloroplast; EXPRESSED IN: 22 plant structures; EXPRESSED DURING: 13 growth stages; BEST Arabidopsis thaliana protein match is: cobalt ion binding (TAIR:AT1G71310.1); Has 1807 Blast hits to 1807 proteins in 277 species: Archae - 0; Bacteria - 0; Metazoa - 736; Fungi - 347; Plants - 385; Viruses - 0; Other Eukaryotes - 339 (source: NCBI BLink).	3						0.418393	0.394114		0.444174
AT5G47920	unknown protein; BEST Arabidopsis thaliana protein match is: unknown protein (TAIR:AT5G13880.1); Has 1807 Blast hits to 1807 proteins in 277 species: Archae - 0; Bacteria - 0; Metazoa - 736; Fungi - 347; Plants - 385; Viruses - 0; Other Eukaryotes - 339 (source: NCBI BLink).	2														0.96648	1.64895
AT5G48160	OBE2, Protein of unknown function (DUF1423)	1													0.544068
AT5G48170	SLY2, F-box family protein	1			0.357116
AT5G48545	HINT3, histidine triad nucleotide-binding 3	1								0.284442
AT5G48570	ATFKBP65, FKBP65, ROF2, FKBP-type peptidyl-prolyl cis-trans isomerase family protein	1															0.348815
AT5G48610	unknown protein; Has 43043 Blast hits to 23768 proteins in 1327 species: Archae - 108; Bacteria - 3952; Metazoa - 17076; Fungi - 3614; Plants - 1643; Viruses - 204; Other Eukaryotes - 16446 (source: NCBI BLink).	1								0.381981
AT5G48930	HCT, hydroxycinnamoyl-CoA shikimate/quinate hydroxycinnamoyl transferase	6				0.416012		0.612519	0.629419	0.487226	0.716405					-0.259246	0.639634						-0.263842
AT5G49020	ATPRMT4A, PRMT4A, protein arginine methyltransferase 4A	0								-0.260419
AT5G49300	GATA16, GATA transcription factor 16	4						0.319557		0.263332	0.273795						0.296304
AT5G49360	ATBXL1, BXL1, beta-xylosidase 1	1								1.07499
AT5G49400	zinc knuckle (CCHC-type) family protein	0				-0.274061											-0.257133
AT5G49680	KIP, Golgi-body localisation protein domain ;RNA pol II promoter Fmp27 protein domain	1													0.277761
AT5G49890	ATCLC-C, CLC-C, chloride channel C	1								0.290646
AT5G49910	cpHsc70-2, CPHSC70-2EAT SHOCK PROTEIN 70-2, HSC70-7, chloroplast heat shock protein 70-2	2			0.71737										-0.35399	-0.31628			0.323401
AT5G50010	sequence-specific DNA binding transcription factors;transcription regulators	2				0.455572					0.255339
AT5G50120	Transducin/WD40 repeat-like superfamily protein	1															0.263062
AT5G50210	OLD5, QS, SUFE3, quinolinate synthase	2														0.259788	0.280599
AT5G50250	CP31B, chloroplast RNA-binding protein 31B	1													0.33394
AT5G50370	Adenylate kinase family protein	1													-0.418704					0.306108
AT5G50443	#N/A	2							0.382616	0.499962
AT5G50900	ARM repeat superfamily protein	2													0.259629		0.251584
AT5G51060	ATRBOHC, RBOHC, RHD2, NADPH/respiratory burst oxidase protein D	1								0.695629
AT5G51070	CLPD, ERD1, SAG15, Clp ATPase	1								0.415067
AT5G51180	alpha/beta-Hydrolases superfamily protein	1													0.30343
AT5G51500	Plant invertase/pectin methylesterase inhibitor superfamily	2	0.445467																	0.338139
AT5G51510	unknown protein; CONTAINS InterPro DOMAIN/s: Protein of unknown function DUF1352 (InterPro:IPR009787); Has 30201 Blast hits to 17322 proteins in 780 species: Archae - 12; Bacteria - 1396; Metazoa - 17338; Fungi - 3422; Plants - 5037; Viruses - 0; Other Eukaryotes - 2996 (source: NCBI BLink).	0				-0.354481			-0.262184								-0.349471
AT5G51550	EXL3, EXORDIUM like 3	1			0.356649
AT5G51585	#N/A	1							0.257767
AT5G51640	TBL17, YLS7, Plant protein of unknown function (DUF828)	1													0.258216
AT5G51980	Transducin/WD40 repeat-like superfamily protein	1													0.372477
AT5G51990	CBF4, DREB1D, C-repeat-binding factor 4	2							0.507881								0.50849
AT5G52020	Integrase-type DNA-binding superfamily protein	2				0.261264				0.359315
AT5G52120	AtPP2-A14, PP2-A14, phloem protein 2-A14	1														0.278497
AT5G52220	CONTAINS InterPro DOMAIN/s: Chromosome transmission fidelity protein 8 (InterPro:IPR018607); Has 127 Blast hits to 127 proteins in 63 species: Archae - 0; Bacteria - 0; Metazoa - 70; Fungi - 17; Plants - 31; Viruses - 0; Other Eukaryotes - 9 (source: NCBI BLink).	1																	0.346715
AT5G52250	Transducin/WD40 repeat-like superfamily protein	1								0.458694
AT5G52450	MATE efflux family protein	1								0.261613
AT5G52510	SCL8, SCARECROW-like 8	1													0.320213
AT5G52830	ATWRKY27, WRKY27, WRKY DNA-binding protein 27	1	0.270847
AT5G52882	P-loop containing nucleoside triphosphate hydrolases superfamily protein	5				0.460491		0.729343	0.705963	0.400782							1.59742
AT5G53050	alpha/beta-Hydrolases superfamily protein	1								0.362064
AT5G53090	NAD(P)-binding Rossmann-fold superfamily protein	0				-0.291225		-0.272048								-0.262618	-0.293849
AT5G53200	TRY, Homeodomain-like superfamily protein	1																		0.347445
AT5G53330	Ubiquitin-associated/translation elongation factor EF1B protein	1													0.348444
AT5G53360	TRAF-like superfamily protein	2				0.55332										0.342612
AT5G53370	ATPMEPCRF, PMEPCRF, pectin methylesterase PCR fragment F	1								0.404271
AT5G53500	Transducin/WD40 repeat-like superfamily protein	1													0.461751
AT5G53550	ATYSL3, YSL3, YELLOW STRIPE like 3	1													0.281863
AT5G53830	VQ motif-containing protein	1									0.338012
AT5G53850	haloacid dehalogenase-like hydrolase family protein	1								-0.30631						0.336141
AT5G53900	Serine/threonine-protein kinase WNK (With No Lysine)-related	0				-0.27119		-0.265618									-0.273849
AT5G53970	Tyrosine transaminase family protein	1								0.293382
AT5G54080	HGO, homogentisate 1,2-dioxygenase	1													0.432035
AT5G54160	ATOMT1, OMT1, O-methyltransferase 1	3							0.802002	0.534335	0.549664
AT5G54280	ATM2, ATM4, ATMYOS1, myosin 2	1									0.26923
AT5G54380	THE1, protein kinase family protein	2							0.341811								0.376932
AT5G54470	B-box type zinc finger family protein	1														0.259641
AT5G54660	HSP20-like chaperones superfamily protein	1														1.10293
AT5G54730	ATATG18F, ATG18F, G18F, homolog of yeast autophagy 18 (ATG18) F	1													0.310019
AT5G54840	ATSGP1, SGP1, Ras-related small GTP-binding family protein	1														0.350339
AT5G54970	unknown protein; BEST Arabidopsis thaliana protein match is: unknown protein (TAIR:AT4G26960.1); Has 1807 Blast hits to 1807 proteins in 277 species: Archae - 0; Bacteria - 0; Metazoa - 736; Fungi - 347; Plants - 385; Viruses - 0; Other Eukaryotes - 339 (source: NCBI BLink).	2				-0.469153			-0.324246						-0.337529	-0.269948		0.442873	0.513101
AT5G55070	Dihydrolipoamide succinyltransferase	2						0.343812		-0.364166						0.405637						-0.267983
AT5G55090	MAPKKK15, mitogen-activated protein kinase kinase kinase 15	1									0.301472
AT5G55480	SVL1, SHV3-like 1	3							0.252976	0.422707							0.257493
AT5G55730	FLA1, FASCICLIN-like arabinogalactan 1	4	-0.409125			0.914038		0.440871	0.282228	-0.397564					-0.317728		0.628257				-0.513887	-0.387357
AT5G56080	ATNAS2, NAS2, nicotianamine synthase 2	1								0.472562
AT5G56220	P-loop containing nucleoside triphosphate hydrolases superfamily protein	1			0.40505
AT5G56340	ATCRT1, RING/U-box superfamily protein	1													0.295794
AT5G56650	ILL1, IAA-leucine resistant (ILR)-like 1	1							0.29415
AT5G56970	ATCKX3, CKX3, cytokinin oxidase 3	2				0.381217					0.542901
AT5G57070	hydroxyproline-rich glycoprotein family protein	1				0.412531
AT5G57123	unknown protein; BEST Arabidopsis thaliana protein match is: unknown protein (TAIR:AT4G29905.1); Has 30201 Blast hits to 17322 proteins in 780 species: Archae - 12; Bacteria - 1396; Metazoa - 17338; Fungi - 3422; Plants - 5037; Viruses - 0; Other Eukaryotes - 2996 (source: NCBI BLink).	4							0.548064	0.884941	0.276022				0.352617
AT5G57350	AHA3, ATAHA3, HA3, H(+)-ATPase 3	1														1.73125
AT5G57370	unknown protein; CONTAINS InterPro DOMAIN/s: Protein of unknown function DUF1777 (InterPro:IPR013957); Has 30201 Blast hits to 17322 proteins in 780 species: Archae - 12; Bacteria - 1396; Metazoa - 17338; Fungi - 3422; Plants - 5037; Viruses - 0; Other Eukaryotes - 2996 (source: NCBI BLink).	0													-0.349647
AT5G57480	P-loop containing nucleoside triphosphate hydrolases superfamily protein	1						0.41589
AT5G57500	Galactosyltransferase family protein	1													0.551468
AT5G57620	AtMYB36, MYB36, myb domain protein 36	1							2.23752
AT5G57660	ATCOL5, COL5, CONSTANS-like 5	1													0.409602
AT5G57710	Double Clp-N motif-containing P-loop nucleoside triphosphate hydrolases superfamily protein	3				0.375221				0.277434	0.337751
AT5G57740	XBAT32, XB3 ortholog 2 in Arabidopsis thaliana	1															0.370609
AT5G57770	Plant protein of unknown function (DUF828) with plant pleckstrin homology-like region	2				1.81709					0.30968
AT5G57780	EXPRESSED IN: 18 plant structures; EXPRESSED DURING: 12 growth stages; BEST Arabidopsis thaliana protein match is: sequence-specific DNA binding transcription factors (TAIR:AT4G30410.1); Has 123 Blast hits to 123 proteins in 11 species: Archae - 0; Bacteria - 0; Metazoa - 0; Fungi - 0; Plants - 123; Viruses - 0; Other Eukaryotes - 0 (source: NCBI BLink).	1				0.300545
AT5G57785	unknown protein; Has 30201 Blast hits to 17322 proteins in 780 species: Archae - 12; Bacteria - 1396; Metazoa - 17338; Fungi - 3422; Plants - 5037; Viruses - 0; Other Eukaryotes - 2996 (source: NCBI BLink).	1								1.73737
AT5G57830	Protein of unknown function, DUF593	1															0.489257
AT5G58020	unknown protein; CONTAINS InterPro DOMAIN/s: Protein of unknown function DUF602 (InterPro:IPR006735); Has 385 Blast hits to 385 proteins in 189 species: Archae - 0; Bacteria - 0; Metazoa - 153; Fungi - 117; Plants - 50; Viruses - 0; Other Eukaryotes - 65 (source: NCBI BLink).	2								0.354577					0.310441							-0.268893
AT5G58320	Kinase interacting (KIP1-like) family protein	1													0.464171
AT5G58375	Methyltransferase-related protein	1							0.901572														-0.266284
AT5G58560	Phosphatidate cytidylyltransferase family protein	3							0.472854	0.487112							0.277496
AT5G58600	PMR5, TBL44, Plant protein of unknown function (DUF828)	1								0.341142
AT5G58650	PSY1, plant peptide containing sulfated tyrosine 1	1								0.447236
AT5G58690	ATPLC5, PLC5, phosphatidylinositol-speciwc phospholipase C5	1														0.70002
AT5G58800	Quinone reductase family protein	1								0.335914
AT5G58920	unknown protein; Has 1807 Blast hits to 1807 proteins in 277 species: Archae - 0; Bacteria - 0; Metazoa - 736; Fungi - 347; Plants - 385; Viruses - 0; Other Eukaryotes - 339 (source: NCBI BLink).	0							-0.306766
AT5G58950	Protein kinase superfamily protein	1								0.258811
AT5G58990	unknown protein; BEST Arabidopsis thaliana protein match is: unknown protein (TAIR:AT5G52370.1); Has 1807 Blast hits to 1807 proteins in 277 species: Archae - 0; Bacteria - 0; Metazoa - 736; Fungi - 347; Plants - 385; Viruses - 0; Other Eukaryotes - 339 (source: NCBI BLink).	1							-0.364098	-0.428196					-0.436428				0.250531
AT5G59010	Protein kinase protein with tetratricopeptide repeat domain	2				0.97776					0.357747
AT5G59090	ATSBT4.12, SBT4.12, subtilase 4.12	3						0.933935								2.27149	3.97415
AT5G59220	HAI1, highly ABA-induced PP2C gene 1	1							0.387594
AT5G59240	Ribosomal protein S8e family protein	3																	0.273003			0.322423	0.262747
AT5G59350	unknown protein; FUNCTIONS IN: molecular_function unknown; INVOLVED IN: biological_process unknown; LOCATED IN: endomembrane system; EXPRESSED IN: 23 plant structures; EXPRESSED DURING: 13 growth stages; Has 1807 Blast hits to 1807 proteins in 277 species: Archae - 0; Bacteria - 0; Metazoa - 736; Fungi - 347; Plants - 385; Viruses - 0; Other Eukaryotes - 339 (source: NCBI BLink).	1														0.371953
AT5G59380	ATMBD6, MBD6, methyl-CPG-binding domain 6	0													-0.256974
AT5G59490	Haloacid dehalogenase-like hydrolase (HAD) superfamily protein	1									0.504508
AT5G59520	ZIP2, ZRT/IRT-like protein 2	1	0.351101
AT5G59570	Homeodomain-like superfamily protein	1								0.256155
AT5G59590	UGT76E2, UDP-glucosyl transferase 76E2	1							0.426256
AT5G59960	unknown protein; FUNCTIONS IN: molecular_function unknown; INVOLVED IN: biological_process unknown; LOCATED IN: nucleus; EXPRESSED IN: 24 plant structures; EXPRESSED DURING: 15 growth stages; Has 30201 Blast hits to 17322 proteins in 780 species: Archae - 12; Bacteria - 1396; Metazoa - 17338; Fungi - 3422; Plants - 5037; Viruses - 0; Other Eukaryotes - 2996 (source: NCBI BLink).	1									0.290604
AT5G60160	Zn-dependent exopeptidases superfamily protein	0				-0.345903			-0.28406	-0.315915							-0.277433
AT5G60300	Concanavalin A-like lectin protein kinase family protein	1							0.252124
AT5G60580	RING/U-box superfamily protein	4				0.411655		0.315797								0.44849	0.382358
AT5G60640	ATPDI2, ATPDIL1-4, PDI2, PDIL1-4, PDI-like 1-4	1																		0.389811
AT5G60710	Zinc finger (C3HC4-type RING finger) family protein	1													0.25051
AT5G60800	Heavy metal transport/detoxification superfamily protein	5			0.259736	0.601557			0.418173	0.290302	0.46396
AT5G60890	ATMYB34, ATR1, MYB34, myb domain protein 34	2			0.387923				0.478396
AT5G61010	ATEXO70E2, EXO70E2, exocyst subunit exo70 family protein E2	1													0.403445
AT5G61210	ATSNAP33, ATSNAP33B, SNAP33, SNP33, soluble N-ethylmaleimide-sensitive factor adaptor protein 33	1			-0.258521										0.405741				-0.26511	-0.267389		-0.328339
AT5G61230	Ankyrin repeat family protein	1														0.516501
AT5G61440	ACHT5, atypical CYS HIS rich thioredoxin 5	1								0.676195
AT5G61590	Integrase-type DNA-binding superfamily protein	1				0.250754
AT5G61890	Integrase-type DNA-binding superfamily protein	3				0.659685			0.785705								0.479542
AT5G62050	ATOXA1, OXA1, OXA1AT, homolog of yeast oxidase assembly 1 (OXA1)	0				-0.296349			-0.301666	-0.286465
AT5G62165	AGL42, AGAMOUS-like 42	1															0.262338
AT5G62280	Protein of unknown function (DUF1442)	1																		0.367556
AT5G62360	Plant invertase/pectin methylesterase inhibitor superfamily protein	3				0.497885			0.287538	1.02727
AT5G62560	RING/U-box superfamily protein with ARM repeat domain	1									0.3521
AT5G62620	Galactosyltransferase family protein	2														0.349243	0.462818
AT5G62670	AHA11, HA11, H(+)-ATPase 11	3						0.565726		0.308303							1.08143
AT5G62820	Uncharacterised protein family (UPF0497)	1															0.256917
AT5G62890	Xanthine/uracil permease family protein	3							0.3357		-0.383053					0.650992	0.808526				-0.28988	-0.262187
AT5G62940	DOF5.6, HCA2, Dof-type zinc finger DNA-binding family protein	1														0.727028
AT5G62950	RNA polymerase II, Rpb4, core protein	1														0.330484
AT5G62960	unknown protein; BEST Arabidopsis thaliana protein match is: unknown protein (TAIR:AT1G10660.1); Has 35333 Blast hits to 34131 proteins in 2444 species: Archae - 798; Bacteria - 22429; Metazoa - 974; Fungi - 991; Plants - 531; Viruses - 0; Other Eukaryotes - 9610 (source: NCBI BLink).	1														0.533837
AT5G63000	Mitochondrial import inner membrane translocase subunit Tim17/Tim22/Tim23 family protein	0													-0.316702
AT5G63220	unknown protein; CONTAINS InterPro DOMAIN/s: Uncharacterised protein family UPF0363 (InterPro:IPR007317); Has 304 Blast hits to 301 proteins in 161 species: Archae - 0; Bacteria - 0; Metazoa - 110; Fungi - 121; Plants - 35; Viruses - 0; Other Eukaryotes - 38 (source: NCBI BLink).	1														0.356932
AT5G63350	unknown protein; BEST Arabidopsis thaliana protein match is: unknown protein (TAIR:AT3G48510.1); Has 103 Blast hits to 102 proteins in 13 species: Archae - 0; Bacteria - 0; Metazoa - 2; Fungi - 0; Plants - 101; Viruses - 0; Other Eukaryotes - 0 (source: NCBI BLink).	1																0.393254
AT5G63410	Leucine-rich repeat protein kinase family protein	1							0.43141
AT5G63450	CYP94B1, cytochrome P450, family 94, subfamily B, polypeptide 1	1							0.501448
AT5G63480	unknown protein; Has 30201 Blast hits to 17322 proteins in 780 species: Archae - 12; Bacteria - 1396; Metazoa - 17338; Fungi - 3422; Plants - 5037; Viruses - 0; Other Eukaryotes - 2996 (source: NCBI BLink).	0				-0.255802
AT5G63570	GSA1, glutamate-1-semialdehyde-2,1-aminomutase	1							0.285842
AT5G63640	ENTH/VHS/GAT family protein	1													0.264719
AT5G63680	Pyruvate kinase family protein	2	0.38624			-0.283705									0.436094							-0.289038
AT5G63710	Leucine-rich repeat protein kinase family protein	1														0.443881
AT5G63760	ARI15, ATARI15, RING/U-box superfamily protein	1			0.259494
AT5G63800	BGAL6, MUM2, Glycosyl hydrolase family 35 protein	3	0.457769							0.903554										0.527121
AT5G63810	BGAL10, beta-galactosidase 10	1																		0.43289
AT5G63930	Leucine-rich repeat protein kinase family protein	1													0.263041
AT5G63940	Protein kinase protein with adenine nucleotide alpha hydrolases-like domain	2							0.428119							0.259525
AT5G63980	ALX8, ATSAL1, FRY1, HOS2, RON1, SAL1, Inositol monophosphatase family protein	1			0.365624
AT5G64100	Peroxidase superfamily protein	2	0.477916																		0.575824
AT5G64180	unknown protein; Has 1807 Blast hits to 1807 proteins in 277 species: Archae - 0; Bacteria - 0; Metazoa - 736; Fungi - 347; Plants - 385; Viruses - 0; Other Eukaryotes - 339 (source: NCBI BLink).	1														0.292733
AT5G64230	unknown protein; FUNCTIONS IN: molecular_function unknown; INVOLVED IN: biological_process unknown; LOCATED IN: endomembrane system; EXPRESSED IN: 9 plant structures; EXPRESSED DURING: 4 anthesis, petal differentiation and expansion stage; BEST Arabidopsis thaliana protein match is: unknown protein (TAIR:AT3G19920.1); Has 35333 Blast hits to 34131 proteins in 2444 species: Archae - 798; Bacteria - 22429; Metazoa - 974; Fungi - 991; Plants - 531; Viruses - 0; Other Eukaryotes - 9610 (source: NCBI BLink).	2								0.353049					0.413978
AT5G64240	AtMC3, MC3, metacaspase 3	2								0.496576						1.88801
AT5G64330	JK218, NPH3, RPT3, Phototropic-responsive NPH3 family protein	5				0.382218		0.272386	0.414297	0.515338	0.470054
AT5G64400	CONTAINS InterPro DOMAIN/s: CHCH (InterPro:IPR010625); BEST Arabidopsis thaliana protein match is: Cox19-like CHCH family protein (TAIR:AT5G09570.1); Has 1807 Blast hits to 1807 proteins in 277 species: Archae - 0; Bacteria - 0; Metazoa - 736; Fungi - 347; Plants - 385; Viruses - 0; Other Eukaryotes - 339 (source: NCBI BLink).	3			-0.301019					0.428649					0.323162	0.357595						-0.356896
AT5G64410	ATOPT4, OPT4, oligopeptide transporter 4	1													0.604235
AT5G64430	Octicosapeptide/Phox/Bem1p family protein	2								0.417349					0.262127
AT5G64460	Phosphoglycerate mutase family protein	4				0.770116		0.437082	0.380044						-0.320201		0.559886
AT5G64560	ATMGT9, MGT9, MRS2-2, magnesium transporter 9	1														0.357094
AT5G64620	ATC/VIF2, C/VIF2, cell wall / vacuolar inhibitor of fructosidase 2	1								0.793702
AT5G64650	Ribosomal protein L17 family protein	1				-0.303315			-0.323136	-0.264321					-0.338676	-0.265303	-0.331376					0.343503
AT5G65040	Protein of unknown function (DUF581)	3				0.281529					0.582349					0.355768
AT5G65140	Haloacid dehalogenase-like hydrolase (HAD) superfamily protein	1															0.594587
AT5G65240	Leucine-rich repeat protein kinase family protein	2				0.316521					0.45682
AT5G65280	GCL1, GCR2-like 1	2														1.55146	0.349713
AT5G65310	ATHB-5, ATHB5, HB5, homeobox protein 5	2						0.28108								0.415825
AT5G65340	Protein of unknown function, DUF617	2						0.425043									0.469219
AT5G65350	HTR11, histone 3 11	1																1.24563
AT5G65380	MATE efflux family protein	2							0.446056	1.18099
AT5G65480	unknown protein; FUNCTIONS IN: molecular_function unknown; INVOLVED IN: biological_process unknown; LOCATED IN: chloroplast; EXPRESSED IN: 24 plant structures; EXPRESSED DURING: 15 growth stages; BEST Arabidopsis thaliana protein match is: unknown protein (TAIR:AT4G38060.2); Has 1807 Blast hits to 1807 proteins in 277 species: Archae - 0; Bacteria - 0; Metazoa - 736; Fungi - 347; Plants - 385; Viruses - 0; Other Eukaryotes - 339 (source: NCBI BLink).	1														0.307377
AT5G65640	bHLH093, beta HLH protein 93	3	0.342713						0.272501	0.271327
AT5G65650	Protein of unknown function (DUF1195)	0								-0.254567
AT5G65790	ATMYB68, MYB68, myb domain protein 68	1							2.13748
AT5G65940	CHY1, beta-hydroxyisobutyryl-CoA hydrolase 1	0													-0.273214
AT5G66080	Protein phosphatase 2C family protein	1															0.284226
AT5G66120	3-dehydroquinate synthase, putative	1			0.262653
AT5G66140	PAD2, proteasome alpha subunit D2	0													-0.367093
AT5G66200	ARO2, armadillo repeat only 2	1							0.257327
AT5G66290	unknown protein; FUNCTIONS IN: molecular_function unknown; INVOLVED IN: N-terminal protein myristoylation; LOCATED IN: cellular_component unknown; EXPRESSED IN: 14 plant structures; EXPRESSED DURING: 7 growth stages; Has 1807 Blast hits to 1807 proteins in 277 species: Archae - 0; Bacteria - 0; Metazoa - 736; Fungi - 347; Plants - 385; Viruses - 0; Other Eukaryotes - 339 (source: NCBI BLink).	1														0.310785
AT5G66310	ATP binding microtubule motor family protein	3							0.35364	0.402415							0.379
AT5G66400	ATDI8, RAB18, Dehydrin family protein	1																0.945192
AT5G66420	CONTAINS InterPro DOMAIN/s: Uncharacterised conserved protein UCP033271 (InterPro:IPR008322), TIM-barrel signal transduction protein, predicted (InterPro:IPR009215); Has 30201 Blast hits to 17322 proteins in 780 species: Archae - 12; Bacteria - 1396; Metazoa - 17338; Fungi - 3422; Plants - 5037; Viruses - 0; Other Eukaryotes - 2996 (source: NCBI BLink).	1							0.374502
AT5G66570	MSP-1, OE33, OEE1, OEE33, PSBO-1, PSBO1, PS II oxygen-evolving complex 1	2							0.377319	0.37247
AT5G66600	Protein of unknown function, DUF547	1							0.331939
AT5G66720	Protein phosphatase 2C family protein	1			0.298028											-0.304243
AT5G66730	C2H2-like zinc finger protein	1													0.277994
AT5G66815	unknown protein; FUNCTIONS IN: molecular_function unknown; INVOLVED IN: biological_process unknown; LOCATED IN: endomembrane system; EXPRESSED IN: root; Has 30201 Blast hits to 17322 proteins in 780 species: Archae - 12; Bacteria - 1396; Metazoa - 17338; Fungi - 3422; Plants - 5037; Viruses - 0; Other Eukaryotes - 2996 (source: NCBI BLink).	1				0.352267
AT5G67160	EPS1, HXXXD-type acyl-transferase family protein	2						0.440936									1.04219
AT5G67290	FAD-dependent oxidoreductase family protein	1							0.318476
AT5G67340	ARM repeat superfamily protein	1													0.333695
AT5G67350	unknown protein; Has 1807 Blast hits to 1807 proteins in 277 species: Archae - 0; Bacteria - 0; Metazoa - 736; Fungi - 347; Plants - 385; Viruses - 0; Other Eukaryotes - 339 (source: NCBI BLink).	2							0.25437	0.253482
AT5G67380	ATCKA1, CKA1, casein kinase alpha 1	1									0.2892
AT5G67460	O-Glycosyl hydrolases family 17 protein	1														0.952037
AT5G67470	ATFH6, FH6, formin homolog 6	1														0.331398
AT5G67480	ATBT4, BT4, BTB and TAZ domain protein 4	3				0.292311			0.563994	0.879786
AT5G67500	ATVDAC2, VDAC2, voltage dependent anion channel 2	6				0.414803		0.282179	0.439869		0.379317					0.616557	0.538846
AT5G67560	ARLA1D, ATARLA1D, ADP-ribosylation factor-like A1D	5				0.448274		0.329994	0.558391							0.609845	0.55091
AT5G67580	ATTBP3, ATTRB2, TBP3, TRB2, Homeodomain-like/winged-helix DNA-binding family protein	2								0.269411					0.302157
ATCG00340	PSAB, Photosystem I, PsaA/PsaB protein	1								0.483035
ATCG00380	RPS4, chloroplast ribosomal protein S4	1			0.305179										-0.254141
ATCG00500	ACCD, acetyl-CoA carboxylase carboxyl transferase subunit beta	1			0.260285
ATCG00540	PETA, photosynthetic electron transfer A	1			0.278441
ATCG01020	RPL32, ribosomal protein L32	1						0.255152
ATMG00580	NAD4, NADH dehydrogenase subunit 4	1			0.332491
ATMG01360	COX1, cytochrome oxidase	4							0.292417	0.653723						0.262976				0.340964			-0.284257

### Sheet: Curated Markers
Gene	Cell Type marker								Cell Type marker	number of markers
AT1G63090	Pericycle&Endodermis&Pericle_Phloem								Pericycle&Endodermis&Pericle_Phloem	11
AT1G72630	Pericycle&Endodermis&Pericle_Phloem								Young_Columella_LRC_1&Young_Columella_LRC_2	12
AT1G78860	Pericycle&Endodermis&Pericle_Phloem								Young_Columella_LRC_1&Columella_LRC&Young_Columella_LRC_2	12
AT3G04530	Pericycle&Endodermis&Pericle_Phloem								Atrichoblast	14
AT3G47210	Pericycle&Endodermis&Pericle_Phloem								Pericycle	14
AT4G18610	Pericycle&Endodermis&Pericle_Phloem								Pericycle&Pericle_Phloem	14
AT5G13910	Pericycle&Endodermis&Pericle_Phloem								Pericycle&Phloem&Pericle_Phloem	14
AT5G23760	Pericycle&Endodermis&Pericle_Phloem								Cell_Div_Initials_2&QC_Initials	15
AT5G24580	Pericycle&Endodermis&Pericle_Phloem								QC_Initials_Stele	16
AT5G25770	Pericycle&Endodermis&Pericle_Phloem								Stele&Young_stele&Xylem	16
AT5G40090	Pericycle&Endodermis&Pericle_Phloem								Endodermis&Pericle_Phloem	17
AT1G04180	Young_Columella_LRC_1&Young_Columella_LRC_2								QC_Initials_Stele&QC_Initials	17
AT1G06135	Young_Columella_LRC_1&Young_Columella_LRC_2								Endocortex	20
AT2G23110	Young_Columella_LRC_1&Young_Columella_LRC_2								Stele&Phloem&Pericle_Phloem	20
AT2G34910	Young_Columella_LRC_1&Young_Columella_LRC_2								Young_stele&Xylem	21
AT2G43480	Young_Columella_LRC_1&Young_Columella_LRC_2								Phloem&Pericle_Phloem	24
AT2G45760	Young_Columella_LRC_1&Young_Columella_LRC_2								Stele&Young_stele	28
AT2G47260	Young_Columella_LRC_1&Young_Columella_LRC_2								Young_Columella_LRC_1&Columella_LRC	34
AT3G07255	Young_Columella_LRC_1&Young_Columella_LRC_2								Cell_Div_Initials_1&QC_Initials	34
AT3G51680	Young_Columella_LRC_1&Young_Columella_LRC_2								Mature.Columella	35
AT4G23810	Young_Columella_LRC_1&Young_Columella_LRC_2								Young_stele	35
AT5G14700	Young_Columella_LRC_1&Young_Columella_LRC_2								QC_Initials	36
AT5G64870	Young_Columella_LRC_1&Young_Columella_LRC_2								Columella_LRC&Mature.Columella	43
AT1G07160	Young_Columella_LRC_1&Columella_LRC&Young_Columella_LRC_2								Stele	49
AT1G15330	Young_Columella_LRC_1&Columella_LRC&Young_Columella_LRC_2								Cell_Div_Initials_1&Cell_Div_Initials_2&QC_Initials	57
AT1G33280	Young_Columella_LRC_1&Columella_LRC&Young_Columella_LRC_2								Pericle_Phloem	58
AT1G52690	Young_Columella_LRC_1&Columella_LRC&Young_Columella_LRC_2								Endodermis&Cortex	59
AT1G70420	Young_Columella_LRC_1&Columella_LRC&Young_Columella_LRC_2								Young_Columella_LRC_1	60
AT2G23630	Young_Columella_LRC_1&Columella_LRC&Young_Columella_LRC_2								Phloem	87
AT2G37430	Young_Columella_LRC_1&Columella_LRC&Young_Columella_LRC_2								Endodermis	116
AT3G48460	Young_Columella_LRC_1&Columella_LRC&Young_Columella_LRC_2								Cortex	126
AT4G21920	Young_Columella_LRC_1&Columella_LRC&Young_Columella_LRC_2								Xylem	132
AT4G37770	Young_Columella_LRC_1&Columella_LRC&Young_Columella_LRC_2								Columella_LRC	143
AT5G57510	Young_Columella_LRC_1&Columella_LRC&Young_Columella_LRC_2
AT5G64905	Young_Columella_LRC_1&Columella_LRC&Young_Columella_LRC_2
AT1G05660	Atrichoblast
AT1G26970	Pericycle
AT1G29025	Atrichoblast
AT1G32100	Pericycle
AT1G66200	Atrichoblast
AT2G20100	Pericycle
AT2G26040	Pericycle
AT2G28510	Pericycle
AT2G31310	Pericycle
AT2G42430	Pericycle
AT2G43890	Atrichoblast
AT2G44380	Atrichoblast
AT3G11020	Atrichoblast
AT3G21680	Atrichoblast
AT3G25717	Pericycle
AT3G26610	Pericycle
AT3G44300	Atrichoblast
AT4G12090	Atrichoblast
AT4G16980	Pericycle
AT4G20210	Pericycle
AT4G25050	Pericycle
AT5G02350	Atrichoblast
AT5G06270	Atrichoblast
AT5G08240	Atrichoblast
AT5G09760	Pericycle
AT5G16010	Atrichoblast
AT5G51500	Atrichoblast
AT5G57480	Pericycle
AT1G54500	Pericycle&Pericle_Phloem
AT1G78090	Pericycle&Pericle_Phloem
AT2G18800	Pericycle&Pericle_Phloem
AT2G29730	Pericycle&Pericle_Phloem
AT3G63300	Pericycle&Pericle_Phloem
AT4G29140	Pericycle&Pericle_Phloem
AT4G37235	Pericycle&Pericle_Phloem
AT5G14340	Pericycle&Pericle_Phloem
AT5G24100	Pericycle&Pericle_Phloem
AT5G37660	Pericycle&Pericle_Phloem
AT5G44530	Pericycle&Pericle_Phloem
AT5G62670	Pericycle&Pericle_Phloem
AT5G65340	Pericycle&Pericle_Phloem
AT5G67160	Pericycle&Pericle_Phloem
AT1G26450	Pericycle&Phloem&Pericle_Phloem
AT1G70990	Pericycle&Phloem&Pericle_Phloem
AT1G71040	Pericycle&Phloem&Pericle_Phloem
AT1G71692	Pericycle&Phloem&Pericle_Phloem
AT3G21770	Pericycle&Phloem&Pericle_Phloem
AT4G22160	Pericycle&Phloem&Pericle_Phloem
AT4G25810	Pericycle&Phloem&Pericle_Phloem
AT4G29100	Pericycle&Phloem&Pericle_Phloem
AT5G05790	Pericycle&Phloem&Pericle_Phloem
AT5G08350	Pericycle&Phloem&Pericle_Phloem
AT5G19260	Pericycle&Phloem&Pericle_Phloem
AT5G23370	Pericycle&Phloem&Pericle_Phloem
AT5G24800	Pericycle&Phloem&Pericle_Phloem
AT5G59090	Pericycle&Phloem&Pericle_Phloem
AT1G17140	Cell_Div_Initials_2&QC_Initials
AT1G44110	Cell_Div_Initials_2&QC_Initials
AT1G53140	Cell_Div_Initials_2&QC_Initials
AT1G72670	Cell_Div_Initials_2&QC_Initials
AT2G36200	Cell_Div_Initials_2&QC_Initials
AT2G45490	Cell_Div_Initials_2&QC_Initials
AT3G01410	Cell_Div_Initials_2&QC_Initials
AT4G03100	Cell_Div_Initials_2&QC_Initials
AT4G18570	Cell_Div_Initials_2&QC_Initials
AT4G21270	Cell_Div_Initials_2&QC_Initials
AT5G01910	Cell_Div_Initials_2&QC_Initials
AT5G18700	Cell_Div_Initials_2&QC_Initials
AT5G27550	Cell_Div_Initials_2&QC_Initials
AT5G37010	Cell_Div_Initials_2&QC_Initials
AT5G63950	Cell_Div_Initials_2&QC_Initials
AT1G01110	QC_Initials_Stele
AT1G23340	QC_Initials_Stele
AT1G31760	QC_Initials_Stele
AT2G06200	QC_Initials_Stele
AT2G07690	QC_Initials_Stele
AT2G26700	QC_Initials_Stele
AT2G34325	QC_Initials_Stele
AT2G37210	QC_Initials_Stele
AT3G24660	QC_Initials_Stele
AT3G50870	QC_Initials_Stele
AT3G56270	QC_Initials_Stele
AT3G56810	QC_Initials_Stele
AT3G62460	QC_Initials_Stele
AT4G10640	QC_Initials_Stele
AT5G44635	QC_Initials_Stele
AT5G46280	QC_Initials_Stele
AT1G14890	Stele&Young_stele&Xylem
AT1G25500	Stele&Young_stele&Xylem
AT1G51170	Stele&Young_stele&Xylem
AT1G53163	Stele&Young_stele&Xylem
AT1G56720	Stele&Young_stele&Xylem
AT1G70750	Stele&Young_stele&Xylem
AT1G77690	Stele&Young_stele&Xylem
AT2G01950	Stele&Young_stele&Xylem
AT2G34060	Stele&Young_stele&Xylem
AT3G16500	Stele&Young_stele&Xylem
AT3G49750	Stele&Young_stele&Xylem
AT4G08685	Stele&Young_stele&Xylem
AT4G13160	Stele&Young_stele&Xylem
AT4G30670	Stele&Young_stele&Xylem
AT4G32880	Stele&Young_stele&Xylem
AT5G63160	Stele&Young_stele&Xylem
AT1G02230	Endodermis&Pericle_Phloem
AT1G13300	Endodermis&Pericle_Phloem
AT1G15760	QC_Initials_Stele&QC_Initials
AT1G15970	Endodermis&Pericle_Phloem
AT1G28070	QC_Initials_Stele&QC_Initials
AT1G65890	Endodermis&Pericle_Phloem
AT1G70670	Endodermis&Pericle_Phloem
AT1G75580	QC_Initials_Stele&QC_Initials
AT1G80100	QC_Initials_Stele&QC_Initials
AT2G01913	QC_Initials_Stele&QC_Initials
AT2G07680	QC_Initials_Stele&QC_Initials
AT2G26180	QC_Initials_Stele&QC_Initials
AT2G33510	QC_Initials_Stele&QC_Initials
AT2G45340	QC_Initials_Stele&QC_Initials
AT2G46510	Endodermis&Pericle_Phloem
AT3G15680	QC_Initials_Stele&QC_Initials
AT3G21420	QC_Initials_Stele&QC_Initials
AT3G53190	QC_Initials_Stele&QC_Initials
AT4G01330	Endodermis&Pericle_Phloem
AT4G08770	Endodermis&Pericle_Phloem
AT4G10960	Endodermis&Pericle_Phloem
AT4G17220	Endodermis&Pericle_Phloem
AT4G27970	Endodermis&Pericle_Phloem
AT5G09500	QC_Initials_Stele&QC_Initials
AT5G10100	Endodermis&Pericle_Phloem
AT5G18680	Endodermis&Pericle_Phloem
AT5G23280	Endodermis&Pericle_Phloem
AT5G25490	QC_Initials_Stele&QC_Initials
AT5G43810	QC_Initials_Stele&QC_Initials
AT5G43880	Endodermis&Pericle_Phloem
AT5G43910	Endodermis&Pericle_Phloem
AT5G50090	QC_Initials_Stele&QC_Initials
AT5G51990	Endodermis&Pericle_Phloem
AT5G56530	QC_Initials_Stele&QC_Initials
AT1G03840	Endocortex
AT1G04520	Endocortex
AT1G05710	Endocortex
AT1G29270	Endocortex
AT1G46264	Endocortex
AT1G62500	Endocortex
AT2G20610	Endocortex
AT2G22330	Endocortex
AT2G46650	Endocortex
AT3G22120	Endocortex
AT3G23570	Endocortex
AT3G30350	Endocortex
AT3G56220	Endocortex
AT3G57500	Endocortex
AT4G33010	Endocortex
AT5G03860	Endocortex
AT5G10170	Endocortex
AT5G14920	Endocortex
AT5G15725	Endocortex
AT5G60210	Endocortex
AT1G09460	Stele&Phloem&Pericle_Phloem
AT1G14920	Stele&Phloem&Pericle_Phloem
AT1G23380	Stele&Phloem&Pericle_Phloem
AT1G56210	Stele&Phloem&Pericle_Phloem
AT1G64700	Stele&Phloem&Pericle_Phloem
AT2G22850	Stele&Phloem&Pericle_Phloem
AT2G23950	Stele&Phloem&Pericle_Phloem
AT2G26380	Stele&Phloem&Pericle_Phloem
AT3G06360	Stele&Phloem&Pericle_Phloem
AT3G59370	Stele&Phloem&Pericle_Phloem
AT3G60490	Stele&Phloem&Pericle_Phloem
AT4G14380	Stele&Phloem&Pericle_Phloem
AT4G20170	Stele&Phloem&Pericle_Phloem
AT4G27450	Stele&Phloem&Pericle_Phloem
AT4G28250	Stele&Phloem&Pericle_Phloem
AT4G31140	Stele&Phloem&Pericle_Phloem
AT4G37730	Stele&Phloem&Pericle_Phloem
AT5G16720	Stele&Phloem&Pericle_Phloem
AT5G23350	Stele&Phloem&Pericle_Phloem
AT5G60580	Stele&Phloem&Pericle_Phloem
AT1G12420	Young_stele&Xylem
AT1G47410	Young_stele&Xylem
AT1G67510	Young_stele&Xylem
AT1G68810	Young_stele&Xylem
AT2G04850	Young_stele&Xylem
AT2G28410	Young_stele&Xylem
AT2G38090	Young_stele&Xylem
AT3G07800	Young_stele&Xylem
AT3G10080	Young_stele&Xylem
AT3G17660	Young_stele&Xylem
AT4G18640	Young_stele&Xylem
AT4G23690	Young_stele&Xylem
AT4G36380	Young_stele&Xylem
AT5G03170	Young_stele&Xylem
AT5G06710	Young_stele&Xylem
AT5G25830	Young_stele&Xylem
AT5G37590	Young_stele&Xylem
AT5G53710	Young_stele&Xylem
AT5G60490	Young_stele&Xylem
AT5G64530	Young_stele&Xylem
AT5G66300	Young_stele&Xylem
AT1G07640	Phloem&Pericle_Phloem
AT1G23550	Phloem&Pericle_Phloem
AT2G19580	Phloem&Pericle_Phloem
AT2G22460	Phloem&Pericle_Phloem
AT2G26600	Phloem&Pericle_Phloem
AT2G28810	Phloem&Pericle_Phloem
AT2G31085	Phloem&Pericle_Phloem
AT2G32990	Phloem&Pericle_Phloem
AT2G36650	Phloem&Pericle_Phloem
AT2G40150	Phloem&Pericle_Phloem
AT2G44940	Phloem&Pericle_Phloem
AT3G13560	Phloem&Pericle_Phloem
AT3G14780	Phloem&Pericle_Phloem
AT3G43270	Phloem&Pericle_Phloem
AT3G49220	Phloem&Pericle_Phloem
AT3G55370	Phloem&Pericle_Phloem
AT4G20040	Phloem&Pericle_Phloem
AT4G24180	Phloem&Pericle_Phloem
AT4G36710	Phloem&Pericle_Phloem
AT4G36945	Phloem&Pericle_Phloem
AT4G39700	Phloem&Pericle_Phloem
AT5G01610	Phloem&Pericle_Phloem
AT5G06740	Phloem&Pericle_Phloem
AT5G47920	Phloem&Pericle_Phloem
AT1G08230	Stele&Young_stele
AT1G72230	Stele&Young_stele
AT1G79760	Stele&Young_stele
AT2G15890	Stele&Young_stele
AT2G21540	Stele&Young_stele
AT2G28660	Stele&Young_stele
AT2G30150	Stele&Young_stele
AT2G30395	Stele&Young_stele
AT2G31345	Stele&Young_stele
AT2G37760	Stele&Young_stele
AT2G40530	Stele&Young_stele
AT2G40640	Stele&Young_stele
AT2G44300	Stele&Young_stele
AT3G07425	Stele&Young_stele
AT3G11640	Stele&Young_stele
AT3G27960	Stele&Young_stele
AT3G45780	Stele&Young_stele
AT3G47620	Stele&Young_stele
AT3G48550	Stele&Young_stele
AT3G50660	Stele&Young_stele
AT3G54120	Stele&Young_stele
AT4G03415	Stele&Young_stele
AT4G09890	Stele&Young_stele
AT4G18260	Stele&Young_stele
AT4G31820	Stele&Young_stele
AT4G37300	Stele&Young_stele
AT5G27000	Stele&Young_stele
AT5G56970	Stele&Young_stele
AT1G02360	Young_Columella_LRC_1&Columella_LRC
AT1G02390	Young_Columella_LRC_1&Columella_LRC
AT1G11220	Cell_Div_Initials_1&QC_Initials
AT1G14370	Young_Columella_LRC_1&Columella_LRC
AT1G23150	Young_Columella_LRC_1&Columella_LRC
AT1G26760	Cell_Div_Initials_1&QC_Initials
AT1G29290	Young_Columella_LRC_1&Columella_LRC
AT1G31335	Cell_Div_Initials_1&QC_Initials
AT1G49870	Cell_Div_Initials_1&QC_Initials
AT1G51405	Cell_Div_Initials_1&QC_Initials
AT1G55450	Young_Columella_LRC_1&Columella_LRC
AT1G62840	Young_Columella_LRC_1&Columella_LRC
AT1G63100	Cell_Div_Initials_1&QC_Initials
AT1G67035	Cell_Div_Initials_1&QC_Initials
AT1G68795	Young_Columella_LRC_1&Columella_LRC
AT1G72140	Young_Columella_LRC_1&Columella_LRC
AT1G79580	Young_Columella_LRC_1&Columella_LRC
AT2G01340	Young_Columella_LRC_1&Columella_LRC
AT2G25060	Cell_Div_Initials_1&QC_Initials
AT2G32030	Young_Columella_LRC_1&Columella_LRC
AT2G33400	Cell_Div_Initials_1&QC_Initials
AT2G34190	Cell_Div_Initials_1&QC_Initials
AT2G34340	Young_Columella_LRC_1&Columella_LRC
AT2G39400	Young_Columella_LRC_1&Columella_LRC
AT2G40470	Young_Columella_LRC_1&Columella_LRC
AT2G42110	Cell_Div_Initials_1&QC_Initials
AT2G44190	Cell_Div_Initials_1&QC_Initials
AT3G02120	Cell_Div_Initials_1&QC_Initials
AT3G05330	Cell_Div_Initials_1&QC_Initials
AT3G15550	Cell_Div_Initials_1&QC_Initials
AT3G23410	Young_Columella_LRC_1&Columella_LRC
AT3G29430	Young_Columella_LRC_1&Columella_LRC
AT3G42180	Young_Columella_LRC_1&Columella_LRC
AT3G51230	Cell_Div_Initials_1&QC_Initials
AT3G51720	Cell_Div_Initials_1&QC_Initials
AT3G52110	Cell_Div_Initials_1&QC_Initials
AT3G52400	Young_Columella_LRC_1&Columella_LRC
AT3G54710	Cell_Div_Initials_1&QC_Initials
AT3G56100	Cell_Div_Initials_1&QC_Initials
AT3G56400	Young_Columella_LRC_1&Columella_LRC
AT3G58650	Cell_Div_Initials_1&QC_Initials
AT3G60520	Young_Columella_LRC_1&Columella_LRC
AT4G00360	Young_Columella_LRC_1&Columella_LRC
AT4G01360	Young_Columella_LRC_1&Columella_LRC
AT4G02800	Cell_Div_Initials_1&QC_Initials
AT4G10350	Young_Columella_LRC_1&Columella_LRC
AT4G13990	Young_Columella_LRC_1&Columella_LRC
AT4G15350	Young_Columella_LRC_1&Columella_LRC
AT4G17000	Cell_Div_Initials_1&QC_Initials
AT4G28230	Cell_Div_Initials_1&QC_Initials
AT4G33260	Cell_Div_Initials_1&QC_Initials
AT4G33270	Cell_Div_Initials_1&QC_Initials
AT4G35730	Cell_Div_Initials_1&QC_Initials
AT5G01420	Cell_Div_Initials_1&QC_Initials
AT5G01640	Young_Columella_LRC_1&Columella_LRC
AT5G15160	Young_Columella_LRC_1&Columella_LRC
AT5G15510	Cell_Div_Initials_1&QC_Initials
AT5G38300	Cell_Div_Initials_1&QC_Initials
AT5G38700	Young_Columella_LRC_1&Columella_LRC
AT5G42580	Young_Columella_LRC_1&Columella_LRC
AT5G42600	Young_Columella_LRC_1&Columella_LRC
AT5G44040	Cell_Div_Initials_1&QC_Initials
AT5G48310	Cell_Div_Initials_1&QC_Initials
AT5G52050	Young_Columella_LRC_1&Columella_LRC
AT5G56120	Cell_Div_Initials_1&QC_Initials
AT5G59070	Young_Columella_LRC_1&Columella_LRC
AT5G60520	Young_Columella_LRC_1&Columella_LRC
AT5G65685	Cell_Div_Initials_1&QC_Initials
AT1G47600	Mature.Columella
AT1G51470	Mature.Columella
AT5G04200	Mature.Columella
AT1G26820	Mature.Columella
AT4G18425	Mature.Columella
AT4G13890	Mature.Columella
AT1G06080	Mature.Columella
AT4G22640	Mature.Columella
AT1G11190	Mature.Columella
AT2G32610	Mature.Columella
AT1G65570	Mature.Columella
AT2G23410	Mature.Columella
AT1G55240	Mature.Columella
AT4G26880	Mature.Columella
AT5G44610	Mature.Columella
AT1G03070	Mature.Columella
AT2G32620	Mature.Columella
AT1G14240	Mature.Columella
AT5G23530	Mature.Columella
AT4G25845	Mature.Columella
AT5G03510	Mature.Columella
AT5G50260	Mature.Columella
AT3G52820	Mature.Columella
AT2G14095	Mature.Columella
AT2G46950	Mature.Columella
AT1G62935	Mature.Columella
AT1G22930	Mature.Columella
AT1G15520	Mature.Columella
AT3G10740	Mature.Columella
AT2G42890	Mature.Columella
AT4G18450	Mature.Columella
AT1G57990	Mature.Columella
AT2G39040	Mature.Columella
AT1G08310	Mature.Columella
AT4G05590	Mature.Columella
AT1G12370	Young_stele
AT1G14750	Young_stele
AT1G21050	Young_stele
AT1G22220	Young_stele
AT1G25250	Young_stele
AT1G26570	Young_stele
AT1G47480	Young_stele
AT1G71695	Young_stele
AT1G79180	Young_stele
AT2G04795	Young_stele
AT2G20880	Young_stele
AT2G22122	Young_stele
AT2G24230	Young_stele
AT2G35760	Young_stele
AT2G37630	Young_stele
AT2G37770	Young_stele
AT2G38970	Young_stele
AT2G44690	Young_stele
AT2G46570	Young_stele
AT3G08490	Young_stele
AT3G17600	Young_stele
AT3G18280	Young_stele
AT3G45960	Young_stele
AT3G47290	Young_stele
AT3G54340	Young_stele
AT3G60390	Young_stele
AT4G15390	Young_stele
AT4G23670	Young_stele
AT4G23680	Young_stele
AT4G36520	Young_stele
AT5G03890	Young_stele
AT5G21960	Young_stele
AT5G59490	Young_stele
AT5G65040	Young_stele
AT5G65240	Young_stele
AT1G04030	QC_Initials
AT1G05440	QC_Initials
AT1G18550	QC_Initials
AT1G20030	QC_Initials
AT1G50240	QC_Initials
AT1G51380	QC_Initials
AT1G53070	QC_Initials
AT1G64760	QC_Initials
AT1G65710	QC_Initials
AT1G77580	QC_Initials
AT1G78430	QC_Initials
AT2G07170	QC_Initials
AT2G17620	QC_Initials
AT2G20590	QC_Initials
AT2G37420	QC_Initials
AT3G01710	QC_Initials
AT3G02000	QC_Initials
AT3G06840	QC_Initials
AT3G17360	QC_Initials
AT3G22970	QC_Initials
AT3G51290	QC_Initials
AT3G53380	QC_Initials
AT3G57060	QC_Initials
AT3G61650	QC_Initials
AT4G13370	QC_Initials
AT4G29360	QC_Initials
AT4G34980	QC_Initials
AT4G37110	QC_Initials
AT4G39630	QC_Initials
AT5G05510	QC_Initials
AT5G14450	QC_Initials
AT5G23910	QC_Initials
AT5G42330	QC_Initials
AT5G51590	QC_Initials
AT5G60150	QC_Initials
AT5G62710	QC_Initials
AT3G16440	Columella_LRC&Mature.Columella
AT1G06090	Columella_LRC&Mature.Columella
AT3G06460	Columella_LRC&Mature.Columella
AT5G44380	Columella_LRC&Mature.Columella
AT3G22740	Columella_LRC&Mature.Columella
AT3G19430	Columella_LRC&Mature.Columella
AT3G45010	Columella_LRC&Mature.Columella
AT3G20160	Columella_LRC&Mature.Columella
AT5G20045	Columella_LRC&Mature.Columella
AT3G61930	Columella_LRC&Mature.Columella
AT3G03500	Columella_LRC&Mature.Columella
AT3G49190	Columella_LRC&Mature.Columella
AT1G50060	Columella_LRC&Mature.Columella
AT2G43870	Columella_LRC&Mature.Columella
AT4G27400	Columella_LRC&Mature.Columella
AT5G18470	Columella_LRC&Mature.Columella
AT5G57400	Columella_LRC&Mature.Columella
AT5G04970	Columella_LRC&Mature.Columella
AT3G04330	Columella_LRC&Mature.Columella
AT1G05560	Columella_LRC&Mature.Columella
AT1G70850	Columella_LRC&Mature.Columella
AT5G24070	Columella_LRC&Mature.Columella
AT1G16905	Columella_LRC&Mature.Columella
AT5G15870	Columella_LRC&Mature.Columella
AT2G35770	Columella_LRC&Mature.Columella
AT3G60140	Columella_LRC&Mature.Columella
AT1G30700	Columella_LRC&Mature.Columella
AT3G05937	Columella_LRC&Mature.Columella
AT1G67850	Columella_LRC&Mature.Columella
AT1G74010	Columella_LRC&Mature.Columella
AT5G48175	Columella_LRC&Mature.Columella
AT4G23920	Columella_LRC&Mature.Columella
AT1G07175	Columella_LRC&Mature.Columella
AT1G53633	Columella_LRC&Mature.Columella
AT3G59850	Columella_LRC&Mature.Columella
AT3G59900	Columella_LRC&Mature.Columella
AT5G67140	Columella_LRC&Mature.Columella
AT1G17060	Columella_LRC&Mature.Columella
AT1G02860	Columella_LRC&Mature.Columella
AT1G78000	Columella_LRC&Mature.Columella
AT1G53708	Columella_LRC&Mature.Columella
AT3G01290	Columella_LRC&Mature.Columella
AT2G37700	Columella_LRC&Mature.Columella
AT1G01430	Stele
AT1G07570	Stele
AT1G19960	Stele
AT1G21520	Stele
AT1G25320	Stele
AT1G29300	Stele
AT1G30320	Stele
AT1G33240	Stele
AT1G47130	Stele
AT1G49200	Stele
AT1G52190	Stele
AT1G63180	Stele
AT1G63420	Stele
AT1G74740	Stele
AT2G01420	Stele
AT2G23170	Stele
AT2G26390	Stele
AT2G26400	Stele
AT2G27820	Stele
AT2G34140	Stele
AT2G35270	Stele
AT2G37380	Stele
AT2G40480	Stele
AT2G40820	Stele
AT3G13910	Stele
AT3G16900	Stele
AT3G26830	Stele
AT3G51670	Stele
AT3G54030	Stele
AT3G56290	Stele
AT4G09160	Stele
AT4G13660	Stele
AT4G14650	Stele
AT4G18010	Stele
AT4G30320	Stele
AT4G32000	Stele
AT4G34210	Stele
AT4G39640	Stele
AT5G07070	Stele
AT5G13300	Stele
AT5G26790	Stele
AT5G46590	Stele
AT5G50010	Stele
AT5G53250	Stele
AT5G53360	Stele
AT5G54510	Stele
AT5G57070	Stele
AT5G57710	Stele
AT5G57770	Stele
AT1G02730	Cell_Div_Initials_1&Cell_Div_Initials_2&QC_Initials
AT1G03780	Cell_Div_Initials_1&Cell_Div_Initials_2&QC_Initials
AT1G08560	Cell_Div_Initials_1&Cell_Div_Initials_2&QC_Initials
AT1G16630	Cell_Div_Initials_1&Cell_Div_Initials_2&QC_Initials
AT1G18370	Cell_Div_Initials_1&Cell_Div_Initials_2&QC_Initials
AT1G20610	Cell_Div_Initials_1&Cell_Div_Initials_2&QC_Initials
AT1G20930	Cell_Div_Initials_1&Cell_Div_Initials_2&QC_Initials
AT1G34355	Cell_Div_Initials_1&Cell_Div_Initials_2&QC_Initials
AT1G59540	Cell_Div_Initials_1&Cell_Div_Initials_2&QC_Initials
AT1G61450	Cell_Div_Initials_1&Cell_Div_Initials_2&QC_Initials
AT1G72250	Cell_Div_Initials_1&Cell_Div_Initials_2&QC_Initials
AT1G76310	Cell_Div_Initials_1&Cell_Div_Initials_2&QC_Initials
AT1G76540	Cell_Div_Initials_1&Cell_Div_Initials_2&QC_Initials
AT2G16270	Cell_Div_Initials_1&Cell_Div_Initials_2&QC_Initials
AT2G22610	Cell_Div_Initials_1&Cell_Div_Initials_2&QC_Initials
AT2G25880	Cell_Div_Initials_1&Cell_Div_Initials_2&QC_Initials
AT2G26760	Cell_Div_Initials_1&Cell_Div_Initials_2&QC_Initials
AT2G28620	Cell_Div_Initials_1&Cell_Div_Initials_2&QC_Initials
AT2G33560	Cell_Div_Initials_1&Cell_Div_Initials_2&QC_Initials
AT2G38160	Cell_Div_Initials_1&Cell_Div_Initials_2&QC_Initials
AT2G38620	Cell_Div_Initials_1&Cell_Div_Initials_2&QC_Initials
AT3G02640	Cell_Div_Initials_1&Cell_Div_Initials_2&QC_Initials
AT3G10310	Cell_Div_Initials_1&Cell_Div_Initials_2&QC_Initials
AT3G11520	Cell_Div_Initials_1&Cell_Div_Initials_2&QC_Initials
AT3G12870	Cell_Div_Initials_1&Cell_Div_Initials_2&QC_Initials
AT3G19050	Cell_Div_Initials_1&Cell_Div_Initials_2&QC_Initials
AT3G20150	Cell_Div_Initials_1&Cell_Div_Initials_2&QC_Initials
AT3G23670	Cell_Div_Initials_1&Cell_Div_Initials_2&QC_Initials
AT3G25980	Cell_Div_Initials_1&Cell_Div_Initials_2&QC_Initials
AT3G26050	Cell_Div_Initials_1&Cell_Div_Initials_2&QC_Initials
AT3G27330	Cell_Div_Initials_1&Cell_Div_Initials_2&QC_Initials
AT3G44050	Cell_Div_Initials_1&Cell_Div_Initials_2&QC_Initials
AT3G51280	Cell_Div_Initials_1&Cell_Div_Initials_2&QC_Initials
AT3G55660	Cell_Div_Initials_1&Cell_Div_Initials_2&QC_Initials
AT4G01730	Cell_Div_Initials_1&Cell_Div_Initials_2&QC_Initials
AT4G05190	Cell_Div_Initials_1&Cell_Div_Initials_2&QC_Initials
AT4G09060	Cell_Div_Initials_1&Cell_Div_Initials_2&QC_Initials
AT4G11080	Cell_Div_Initials_1&Cell_Div_Initials_2&QC_Initials
AT4G14330	Cell_Div_Initials_1&Cell_Div_Initials_2&QC_Initials
AT4G15830	Cell_Div_Initials_1&Cell_Div_Initials_2&QC_Initials
AT4G26660	Cell_Div_Initials_1&Cell_Div_Initials_2&QC_Initials
AT4G32830	Cell_Div_Initials_1&Cell_Div_Initials_2&QC_Initials
AT4G35620	Cell_Div_Initials_1&Cell_Div_Initials_2&QC_Initials
AT4G37490	Cell_Div_Initials_1&Cell_Div_Initials_2&QC_Initials
AT4G38062	Cell_Div_Initials_1&Cell_Div_Initials_2&QC_Initials
AT5G03870	Cell_Div_Initials_1&Cell_Div_Initials_2&QC_Initials
AT5G06150	Cell_Div_Initials_1&Cell_Div_Initials_2&QC_Initials
AT5G13840	Cell_Div_Initials_1&Cell_Div_Initials_2&QC_Initials
AT5G16250	Cell_Div_Initials_1&Cell_Div_Initials_2&QC_Initials
AT5G42700	Cell_Div_Initials_1&Cell_Div_Initials_2&QC_Initials
AT5G45700	Cell_Div_Initials_1&Cell_Div_Initials_2&QC_Initials
AT5G51600	Cell_Div_Initials_1&Cell_Div_Initials_2&QC_Initials
AT5G55520	Cell_Div_Initials_1&Cell_Div_Initials_2&QC_Initials
AT5G60930	Cell_Div_Initials_1&Cell_Div_Initials_2&QC_Initials
AT5G62550	Cell_Div_Initials_1&Cell_Div_Initials_2&QC_Initials
AT5G66230	Cell_Div_Initials_1&Cell_Div_Initials_2&QC_Initials
AT5G67270	Cell_Div_Initials_1&Cell_Div_Initials_2&QC_Initials
AT1G05000	Pericle_Phloem
AT1G05835	Pericle_Phloem
AT1G07240	Pericle_Phloem
AT1G11310	Pericle_Phloem
AT1G18270	Pericle_Phloem
AT1G26730	Pericle_Phloem
AT1G30080	Pericle_Phloem
AT1G35910	Pericle_Phloem
AT1G43650	Pericle_Phloem
AT1G52140	Pericle_Phloem
AT1G55120	Pericle_Phloem
AT1G64690	Pericle_Phloem
AT1G68130	Pericle_Phloem
AT1G73850	Pericle_Phloem
AT1G75310	Pericle_Phloem
AT1G76890	Pericle_Phloem
AT1G77640	Pericle_Phloem
AT1G78230	Pericle_Phloem
AT2G01680	Pericle_Phloem
AT2G16980	Pericle_Phloem
AT2G21560	Pericle_Phloem
AT2G28800	Pericle_Phloem
AT2G31083	Pericle_Phloem
AT2G34670	Pericle_Phloem
AT2G37330	Pericle_Phloem
AT2G39890	Pericle_Phloem
AT2G43050	Pericle_Phloem
AT2G46420	Pericle_Phloem
AT3G08600	Pericle_Phloem
AT3G09035	Pericle_Phloem
AT3G14570	Pericle_Phloem
AT3G15770	Pericle_Phloem
AT3G17690	Pericle_Phloem
AT3G22400	Pericle_Phloem
AT3G23430	Pericle_Phloem
AT3G47540	Pericle_Phloem
AT3G59100	Pericle_Phloem
AT3G61820	Pericle_Phloem
AT3G62270	Pericle_Phloem
AT3G62690	Pericle_Phloem
AT4G13400	Pericle_Phloem
AT4G18340	Pericle_Phloem
AT4G22770	Pericle_Phloem
AT4G23410	Pericle_Phloem
AT4G27654	Pericle_Phloem
AT4G34750	Pericle_Phloem
AT4G35780	Pericle_Phloem
AT4G39190	Pericle_Phloem
AT5G38010	Pericle_Phloem
AT5G42900	Pericle_Phloem
AT5G44130	Pericle_Phloem
AT5G44160	Pericle_Phloem
AT5G44350	Pericle_Phloem
AT5G45275	Pericle_Phloem
AT5G54380	Pericle_Phloem
AT5G57740	Pericle_Phloem
AT5G62620	Pericle_Phloem
AT5G65140	Pericle_Phloem
AT4G12510	Endodermis&Cortex
AT1G17300	Endodermis&Cortex
AT1G19450	Endodermis&Cortex
AT5G41790	Endodermis&Cortex
AT5G46890	Endodermis&Cortex
AT5G04120	Endodermis&Cortex
AT4G22460	Endodermis&Cortex
AT1G79040	Endodermis&Cortex
AT5G65380	Endodermis&Cortex
AT5G46900	Endodermis&Cortex
AT3G25290	Endodermis&Cortex
AT3G47960	Endodermis&Cortex
AT5G40890	Endodermis&Cortex
AT1G49500	Endodermis&Cortex
AT5G16970	Endodermis&Cortex
AT5G07990	Endodermis&Cortex
AT3G05150	Endodermis&Cortex
AT1G32170	Endodermis&Cortex
AT2G48020	Endodermis&Cortex
AT5G57123	Endodermis&Cortex
AT2G38170	Endodermis&Cortex
AT4G39030	Endodermis&Cortex
AT3G21560	Endodermis&Cortex
AT3G24420	Endodermis&Cortex
AT5G36160	Endodermis&Cortex
AT2G25160	Endodermis&Cortex
AT1G62800	Endodermis&Cortex
AT2G23910	Endodermis&Cortex
AT3G61890	Endodermis&Cortex
AT3G11900	Endodermis&Cortex
AT1G09970	Endodermis&Cortex
AT3G43960	Endodermis&Cortex
AT4G30420	Endodermis&Cortex
AT3G16800	Endodermis&Cortex
AT3G09390	Endodermis&Cortex
AT1G61740	Endodermis&Cortex
AT3G62700	Endodermis&Cortex
AT5G13740	Endodermis&Cortex
AT1G44170	Endodermis&Cortex
AT4G31470	Endodermis&Cortex
AT5G39670	Endodermis&Cortex
AT5G12880	Endodermis&Cortex
AT2G47890	Endodermis&Cortex
AT5G38790	Endodermis&Cortex
AT5G52310	Endodermis&Cortex
AT2G16790	Endodermis&Cortex
AT5G50443	Endodermis&Cortex
AT2G31230	Endodermis&Cortex
AT2G02780	Endodermis&Cortex
AT4G30060	Endodermis&Cortex
AT2G17300	Endodermis&Cortex
AT4G35060	Endodermis&Cortex
AT1G50020	Endodermis&Cortex
AT5G49520	Endodermis&Cortex
AT2G24860	Endodermis&Cortex
AT5G20280	Endodermis&Cortex
AT5G66570	Endodermis&Cortex
AT1G13420	Endodermis&Cortex
AT1G27980	Endodermis&Cortex
AT1G05575	Young_Columella_LRC_1
AT1G10530	Young_Columella_LRC_1
AT1G17380	Young_Columella_LRC_1
AT1G19050	Young_Columella_LRC_1
AT1G23160	Young_Columella_LRC_1
AT1G26870	Young_Columella_LRC_1
AT1G44318	Young_Columella_LRC_1
AT1G56060	Young_Columella_LRC_1
AT1G67920	Young_Columella_LRC_1
AT1G72520	Young_Columella_LRC_1
AT1G77200	Young_Columella_LRC_1
AT2G02010	Young_Columella_LRC_1
AT2G04025	Young_Columella_LRC_1
AT2G14960	Young_Columella_LRC_1
AT2G24600	Young_Columella_LRC_1
AT2G25735	Young_Columella_LRC_1
AT2G39700	Young_Columella_LRC_1
AT2G41640	Young_Columella_LRC_1
AT2G44290	Young_Columella_LRC_1
AT2G46150	Young_Columella_LRC_1
AT3G01830	Young_Columella_LRC_1
AT3G05980	Young_Columella_LRC_1
AT3G15760	Young_Columella_LRC_1
AT3G16720	Young_Columella_LRC_1
AT3G18690	Young_Columella_LRC_1
AT3G25240	Young_Columella_LRC_1
AT3G29000	Young_Columella_LRC_1
AT3G44260	Young_Columella_LRC_1
AT3G44450	Young_Columella_LRC_1
AT3G48450	Young_Columella_LRC_1
AT3G50640	Young_Columella_LRC_1
AT3G55970	Young_Columella_LRC_1
AT3G56710	Young_Columella_LRC_1
AT3G57950	Young_Columella_LRC_1
AT4G08950	Young_Columella_LRC_1
AT4G11350	Young_Columella_LRC_1
AT4G21840	Young_Columella_LRC_1
AT4G23060	Young_Columella_LRC_1
AT4G23515	Young_Columella_LRC_1
AT4G28703	Young_Columella_LRC_1
AT4G35030	Young_Columella_LRC_1
AT4G36250	Young_Columella_LRC_1
AT4G37390	Young_Columella_LRC_1
AT4G37710	Young_Columella_LRC_1
AT4G37850	Young_Columella_LRC_1
AT5G01260	Young_Columella_LRC_1
AT5G10625	Young_Columella_LRC_1
AT5G17520	Young_Columella_LRC_1
AT5G19160	Young_Columella_LRC_1
AT5G22570	Young_Columella_LRC_1
AT5G24110	Young_Columella_LRC_1
AT5G39820	Young_Columella_LRC_1
AT5G43650	Young_Columella_LRC_1
AT5G49170	Young_Columella_LRC_1
AT5G51190	Young_Columella_LRC_1
AT5G54490	Young_Columella_LRC_1
AT5G57150	Young_Columella_LRC_1
AT5G59730	Young_Columella_LRC_1
AT5G61600	Young_Columella_LRC_1
AT5G63970	Young_Columella_LRC_1
AT1G02705	Phloem
AT1G08160	Phloem
AT1G10380	Phloem
AT1G11570	Phloem
AT1G14730	Phloem
AT1G18880	Phloem
AT1G22050	Phloem
AT1G22710	Phloem
AT1G23530	Phloem
AT1G49560	Phloem
AT1G54330	Phloem
AT1G54575	Phloem
AT1G69588	Phloem
AT1G77885	Phloem
AT1G78580	Phloem
AT1G79430	Phloem
AT2G02000	Phloem
AT2G02820	Phloem
AT2G03500	Phloem
AT2G05632	Phloem
AT2G05760	Phloem
AT2G15310	Phloem
AT2G16740	Phloem
AT2G18380	Phloem
AT2G20562	Phloem
AT2G27550	Phloem
AT2G28150	Phloem
AT2G32270	Phloem
AT2G32275	Phloem
AT2G36330	Phloem
AT2G37590	Phloem
AT2G37925	Phloem
AT2G39830	Phloem
AT2G41300	Phloem
AT2G46630	Phloem
AT3G01950	Phloem
AT3G05800	Phloem
AT3G12730	Phloem
AT3G15353	Phloem
AT3G15370	Phloem
AT3G15650	Phloem
AT3G17010	Phloem
AT3G17730	Phloem
AT3G21600	Phloem
AT3G24520	Phloem
AT3G28455	Phloem
AT3G44220	Phloem
AT3G45610	Phloem
AT3G47500	Phloem
AT3G50830	Phloem
AT3G56760	Phloem
AT3G61380	Phloem
AT4G02600	Phloem
AT4G05220	Phloem
AT4G13600	Phloem
AT4G15680	Phloem
AT4G21310	Phloem
AT4G22340	Phloem
AT4G29230	Phloem
AT4G33660	Phloem
AT4G34480	Phloem
AT4G35300	Phloem
AT4G36410	Phloem
AT4G36740	Phloem
AT5G01370	Phloem
AT5G02140	Phloem
AT5G02600	Phloem
AT5G04080	Phloem
AT5G06850	Phloem
AT5G14890	Phloem
AT5G15730	Phloem
AT5G27690	Phloem
AT5G42146	Phloem
AT5G43380	Phloem
AT5G44670	Phloem
AT5G50290	Phloem
AT5G54660	Phloem
AT5G57350	Phloem
AT5G58690	Phloem
AT5G59350	Phloem
AT5G60200	Phloem
AT5G62940	Phloem
AT5G62960	Phloem
AT5G63710	Phloem
AT5G65280	Phloem
AT5G65310	Phloem
AT5G67460	Phloem
AT1G01830	Endodermis
AT1G02205	Endodermis
AT1G02900	Endodermis
AT1G05260	Endodermis
AT1G09090	Endodermis
AT1G09812	Endodermis
AT1G14580	Endodermis
AT1G14720	Endodermis
AT1G15820	Endodermis
AT1G16370	Endodermis
AT1G16390	Endodermis
AT1G17970	Endodermis
AT1G18300	Endodermis
AT1G19840	Endodermis
AT1G22470	Endodermis
AT1G35260	Endodermis
AT1G48480	Endodermis
AT1G49520	Endodermis
AT1G50420	Endodermis
AT1G54570	Endodermis
AT1G60800	Endodermis
AT1G65900	Endodermis
AT1G68500	Endodermis
AT1G69930	Endodermis
AT1G70230	Endodermis
AT1G70580	Endodermis
AT1G70700	Endodermis
AT1G72490	Endodermis
AT1G72940	Endodermis
AT2G07180	Endodermis
AT2G14900	Endodermis
AT2G16580	Endodermis
AT2G16700	Endodermis
AT2G16750	Endodermis
AT2G22000	Endodermis
AT2G22930	Endodermis
AT2G23130	Endodermis
AT2G23560	Endodermis
AT2G23690	Endodermis
AT2G32300	Endodermis
AT2G33530	Endodermis
AT2G36890	Endodermis
AT2G40160	Endodermis
AT2G42320	Endodermis
AT2G43140	Endodermis
AT2G44578	Endodermis
AT2G45720	Endodermis
AT2G46680	Endodermis
AT2G48030	Endodermis
AT3G02460	Endodermis
AT3G04630	Endodermis
AT3G05920	Endodermis
AT3G09032	Endodermis
AT3G22240	Endodermis
AT3G22540	Endodermis
AT3G22600	Endodermis
AT3G22620	Endodermis
AT3G23090	Endodermis
AT3G24450	Endodermis
AT3G26570	Endodermis
AT3G26760	Endodermis
AT3G32980	Endodermis
AT3G45070	Endodermis
AT3G45240	Endodermis
AT3G47220	Endodermis
AT3G50800	Endodermis
AT3G56230	Endodermis
AT3G57070	Endodermis
AT4G01140	Endodermis
AT4G03110	Endodermis
AT4G03610	Endodermis
AT4G05100	Endodermis
AT4G09460	Endodermis
AT4G11190	Endodermis
AT4G11290	Endodermis
AT4G14040	Endodermis
AT4G16270	Endodermis
AT4G16447	Endodermis
AT4G17280	Endodermis
AT4G17970	Endodermis
AT4G18530	Endodermis
AT4G20140	Endodermis
AT4G22110	Endodermis
AT4G22610	Endodermis
AT4G28085	Endodermis
AT4G30350	Endodermis
AT4G32710	Endodermis
AT4G34500	Endodermis
AT4G37520	Endodermis
AT4G39780	Endodermis
AT4G40050	Endodermis
AT5G01810	Endodermis
AT5G03545	Endodermis
AT5G05180	Endodermis
AT5G06730	Endodermis
AT5G07010	Endodermis
AT5G17010	Endodermis
AT5G17390	Endodermis
AT5G17640	Endodermis
AT5G18490	Endodermis
AT5G19390	Endodermis
AT5G23750	Endodermis
AT5G24410	Endodermis
AT5G36180	Endodermis
AT5G39240	Endodermis
AT5G42500	Endodermis
AT5G45200	Endodermis
AT5G45210	Endodermis
AT5G45800	Endodermis
AT5G57620	Endodermis
AT5G59220	Endodermis
AT5G59590	Endodermis
AT5G63410	Endodermis
AT5G63450	Endodermis
AT5G65790	Endodermis
AT5G67480	Endodermis
AT1G21310	Cortex
AT1G62510	Cortex
AT5G57785	Cortex
AT2G39010	Cortex
AT5G07190	Cortex
AT5G15960	Cortex
AT1G12845	Cortex
AT5G49360	Cortex
AT4G15630	Cortex
AT4G26540	Cortex
AT5G42250	Cortex
AT5G01220	Cortex
AT3G05165	Cortex
AT3G21720	Cortex
AT1G70370	Cortex
AT5G13330	Cortex
AT3G20100	Cortex
AT1G09750	Cortex
AT1G44575	Cortex
AT1G01140	Cortex
AT3G19920	Cortex
AT5G11420	Cortex
AT5G21280	Cortex
AT5G64620	Cortex
AT4G28040	Cortex
AT3G12700	Cortex
AT3G13275	Cortex
AT1G76470	Cortex
AT5G47450	Cortex
AT1G03850	Cortex
AT1G65060	Cortex
AT4G37990	Cortex
AT3G59140	Cortex
AT2G47400	Cortex
AT5G51060	Cortex
AT2G06925	Cortex
AT1G79270	Cortex
AT5G03760	Cortex
AT2G44195	Cortex
AT3G60020	Cortex
AT1G08890	Cortex
AT2G35700	Cortex
AT3G24750	Cortex
AT3G14280	Cortex
AT5G18840	Cortex
AT1G79410	Cortex
AT2G34500	Cortex
AT1G61280	Cortex
AT1G53830	Cortex
AT2G42270	Cortex
AT5G02790	Cortex
AT4G33150	Cortex
AT1G02850	Cortex
AT3G25770	Cortex
AT5G25450	Cortex
AT5G43260	Cortex
AT5G15190	Cortex
AT1G78670	Cortex
AT1G67750	Cortex
AT1G72610	Cortex
AT3G11210	Cortex
AT1G76240	Cortex
AT3G16690	Cortex
AT3G20660	Cortex
AT4G25830	Cortex
AT2G29670	Cortex
AT1G15550	Cortex
AT2G29750	Cortex
AT5G04020	Cortex
AT1G10150	Cortex
AT5G02000	Cortex
AT3G21510	Cortex
AT1G26770	Cortex
AT5G56080	Cortex
AT2G36780	Cortex
AT1G08940	Cortex
AT5G13200	Cortex
AT5G52250	Cortex
AT3G15440	Cortex
AT1G75440	Cortex
AT5G18130	Cortex
AT3G59940	Cortex
AT5G58650	Cortex
AT1G14200	Cortex
AT3G23400	Cortex
AT4G26850	Cortex
AT5G17810	Cortex
AT3G20110	Cortex
AT1G51400	Cortex
AT1G50290	Cortex
AT2G02950	Cortex
AT2G18969	Cortex
AT3G15356	Cortex
AT5G13640	Cortex
AT4G28660	Cortex
AT5G64430	Cortex
AT5G51070	Cortex
AT1G69450	Cortex
AT1G64920	Cortex
AT1G61170	Cortex
AT4G23870	Cortex
AT5G53370	Cortex
AT3G14690	Cortex
AT3G61660	Cortex
AT2G38300	Cortex
AT1G67740	Cortex
AT3G43250	Cortex
AT1G27320	Cortex
AT5G43600	Cortex
AT5G47240	Cortex
AT1G07090	Cortex
AT3G15115	Cortex
AT5G38550	Cortex
AT1G76210	Cortex
AT4G34990	Cortex
AT2G28120	Cortex
AT3G06150	Cortex
AT5G19940	Cortex
AT3G04300	Cortex
AT5G35180	Cortex
AT5G13700	Cortex
AT1G06570	Cortex
AT1G61140	Cortex
AT5G22300	Cortex
AT5G08050	Cortex
AT2G01890	Cortex
AT1G01770	Xylem
AT1G01900	Xylem
AT1G02640	Xylem
AT1G03820	Xylem
AT1G07380	Xylem
AT1G12260	Xylem
AT1G14280	Xylem
AT1G14440	Xylem
AT1G18460	Xylem
AT1G20850	Xylem
AT1G23460	Xylem
AT1G32090	Xylem
AT1G32930	Xylem
AT1G49890	Xylem
AT1G52830	Xylem
AT1G55760	Xylem
AT1G62700	Xylem
AT1G62981	Xylem
AT1G63300	Xylem
AT1G63520	Xylem
AT1G64620	Xylem
AT1G66180	Xylem
AT1G67300	Xylem
AT1G70560	Xylem
AT1G70690	Xylem
AT1G71360	Xylem
AT1G71930	Xylem
AT1G71970	Xylem
AT1G75020	Xylem
AT1G75550	Xylem
AT1G75717	Xylem
AT1G75720	Xylem
AT1G75730	Xylem
AT1G79620	Xylem
AT2G01910	Xylem
AT2G05120	Xylem
AT2G05320	Xylem
AT2G19810	Xylem
AT2G20500	Xylem
AT2G28315	Xylem
AT2G28870	Xylem
AT2G32560	Xylem
AT2G35110	Xylem
AT2G36355	Xylem
AT2G38320	Xylem
AT2G40070	Xylem
AT2G40320	Xylem
AT2G46710	Xylem
AT2G46760	Xylem
AT3G03470	Xylem
AT3G06140	Xylem
AT3G07360	Xylem
AT3G08500	Xylem
AT3G11490	Xylem
AT3G14170	Xylem
AT3G15250	Xylem
AT3G16280	Xylem
AT3G16490	Xylem
AT3G19150	Xylem
AT3G20830	Xylem
AT3G20860	Xylem
AT3G21270	Xylem
AT3G23590	Xylem
AT3G27200	Xylem
AT3G29770	Xylem
AT3G51380	Xylem
AT3G52900	Xylem
AT3G53010	Xylem
AT3G53350	Xylem
AT3G55890	Xylem
AT3G55990	Xylem
AT3G57420	Xylem
AT3G58540	Xylem
AT3G58620	Xylem
AT3G61750	Xylem
AT3G62020	Xylem
AT3G62570	Xylem
AT4G09990	Xylem
AT4G12980	Xylem
AT4G13620	Xylem
AT4G14740	Xylem
AT4G16610	Xylem
AT4G16790	Xylem
AT4G18780	Xylem
AT4G19670	Xylem
AT4G21490	Xylem
AT4G22780	Xylem
AT4G28140	Xylem
AT4G28650	Xylem
AT4G32010	Xylem
AT4G32280	Xylem
AT4G34420	Xylem
AT4G34950	Xylem
AT4G35350	Xylem
AT4G36160	Xylem
AT4G36860	Xylem
AT4G38650	Xylem
AT5G01070	Xylem
AT5G01075	Xylem
AT5G01360	Xylem
AT5G07800	Xylem
AT5G12870	Xylem
AT5G13820	Xylem
AT5G14510	Xylem
AT5G15050	Xylem
AT5G15600	Xylem
AT5G16490	Xylem
AT5G17420	Xylem
AT5G22850	Xylem
AT5G24510	Xylem
AT5G25840	Xylem
AT5G26330	Xylem
AT5G27950	Xylem
AT5G35960	Xylem
AT5G42710	Xylem
AT5G44030	Xylem
AT5G45020	Xylem
AT5G45940	Xylem
AT5G49900	Xylem
AT5G50950	Xylem
AT5G51670	Xylem
AT5G53020	Xylem
AT5G53730	Xylem
AT5G54240	Xylem
AT5G56040	Xylem
AT5G60650	Xylem
AT5G60860	Xylem
AT5G61340	Xylem
AT5G62770	Xylem
AT5G64690	Xylem
AT5G65460	Xylem
AT5G67440	Xylem
AT1G02920	Columella_LRC
AT1G02930	Columella_LRC
AT1G03740	Columella_LRC
AT1G05010	Columella_LRC
AT1G06330	Columella_LRC
AT1G07150	Columella_LRC
AT1G07280	Columella_LRC
AT1G10480	Columella_LRC
AT1G10810	Columella_LRC
AT1G11260	Columella_LRC
AT1G13480	Columella_LRC
AT1G14080	Columella_LRC
AT1G14220	Columella_LRC
AT1G15385	Columella_LRC
AT1G21340	Columella_LRC
AT1G21680	Columella_LRC
AT1G26930	Columella_LRC
AT1G30720	Columella_LRC
AT1G33600	Columella_LRC
AT1G33610	Columella_LRC
AT1G37130	Columella_LRC
AT1G52050	Columella_LRC
AT1G52060	Columella_LRC
AT1G52200	Columella_LRC
AT1G53625	Columella_LRC
AT1G53920	Columella_LRC
AT1G55850	Columella_LRC
AT1G56630	Columella_LRC
AT1G65730	Columella_LRC
AT1G73340	Columella_LRC
AT1G73655	Columella_LRC
AT1G75370	Columella_LRC
AT1G76970	Columella_LRC
AT1G77000	Columella_LRC
AT1G79160	Columella_LRC
AT2G02220	Columella_LRC
AT2G02930	Columella_LRC
AT2G20960	Columella_LRC
AT2G23450	Columella_LRC
AT2G24180	Columella_LRC
AT2G29995	Columella_LRC
AT2G30140	Columella_LRC
AT2G30720	Columella_LRC
AT2G31560	Columella_LRC
AT2G34180	Columella_LRC
AT2G38940	Columella_LRC
AT2G39200	Columella_LRC
AT2G39420	Columella_LRC
AT2G39518	Columella_LRC
AT2G39530	Columella_LRC
AT2G40180	Columella_LRC
AT2G40270	Columella_LRC
AT2G41290	Columella_LRC
AT2G43000	Columella_LRC
AT2G43470	Columella_LRC
AT2G43600	Columella_LRC
AT2G44080	Columella_LRC
AT2G47550	Columella_LRC
AT3G02110	Columella_LRC
AT3G05390	Columella_LRC
AT3G14050	Columella_LRC
AT3G18250	Columella_LRC
AT3G23605	Columella_LRC
AT3G23870	Columella_LRC
AT3G27110	Columella_LRC
AT3G27210	Columella_LRC
AT3G46280	Columella_LRC
AT3G49570	Columella_LRC
AT3G49580	Columella_LRC
AT3G49630	Columella_LRC
AT3G50260	Columella_LRC
AT3G50350	Columella_LRC
AT3G50740	Columella_LRC
AT3G51600	Columella_LRC
AT3G51890	Columella_LRC
AT3G54150	Columella_LRC
AT3G54420	Columella_LRC
AT3G55740	Columella_LRC
AT3G56060	Columella_LRC
AT3G59080	Columella_LRC
AT3G59210	Columella_LRC
AT3G62280	Columella_LRC
AT4G04745	Columella_LRC
AT4G08850	Columella_LRC
AT4G11610	Columella_LRC
AT4G15300	Columella_LRC
AT4G15400	Columella_LRC
AT4G15530	Columella_LRC
AT4G17840	Columella_LRC
AT4G18880	Columella_LRC
AT4G19030	Columella_LRC
AT4G19230	Columella_LRC
AT4G19460	Columella_LRC
AT4G21902	Columella_LRC
AT4G24310	Columella_LRC
AT4G25250	Columella_LRC
AT4G25310	Columella_LRC
AT4G26260	Columella_LRC
AT4G28720	Columella_LRC
AT4G29190	Columella_LRC
AT4G32650	Columella_LRC
AT4G33110	Columella_LRC
AT4G34135	Columella_LRC
AT5G03330	Columella_LRC
AT5G03700	Columella_LRC
AT5G04250	Columella_LRC
AT5G05965	Columella_LRC
AT5G15130	Columella_LRC
AT5G15940	Columella_LRC
AT5G16170	Columella_LRC
AT5G18630	Columella_LRC
AT5G20050	Columella_LRC
AT5G23340	Columella_LRC
AT5G23700	Columella_LRC
AT5G24640	Columella_LRC
AT5G25440	Columella_LRC
AT5G25930	Columella_LRC
AT5G26220	Columella_LRC
AT5G26731	Columella_LRC
AT5G33290	Columella_LRC
AT5G35735	Columella_LRC
AT5G39050	Columella_LRC
AT5G39380	Columella_LRC
AT5G40590	Columella_LRC
AT5G43520	Columella_LRC
AT5G45340	Columella_LRC
AT5G47050	Columella_LRC
AT5G47950	Columella_LRC
AT5G48000	Columella_LRC
AT5G48010	Columella_LRC
AT5G48540	Columella_LRC
AT5G48657	Columella_LRC
AT5G53500	Columella_LRC
AT5G55110	Columella_LRC
AT5G57010	Columella_LRC
AT5G57500	Columella_LRC
AT5G57660	Columella_LRC
AT5G58320	Columella_LRC
AT5G58784	Columella_LRC
AT5G60530	Columella_LRC
AT5G61010	Columella_LRC
AT5G64230	Columella_LRC
AT5G64410	Columella_LRC

### Sheet: Gain of indentity
pVal is calculated using the enrichment Fisher exact test		4h		9h		14h		24h		36h
Cell identity	Gain of identity	pVal	#DEG	pVal	#DEG	pVal	#DEG	pVal	#DEG	pVal	#DEG
0_Atrichoblast	Atrichoblast	0.303981	2	0.0212947	4	0.0811816	2	0.504324	1	0.632216	2
0_Atrichoblast	Cell_Div_Initials_1&Cell_Div_Initials_2&QC_Initials	1	0	1	0	1	0	1	0	1	0
0_Atrichoblast	Cell_Div_Initials_1&QC_Initials	1	0	1	0	1	0	1	0	1	0
0_Atrichoblast	Cell_Div_Initials_2&QC_Initials	1	0	1	0	1	0	0.164912	2	1	0
0_Atrichoblast	Columella_LRC	0.940288	7	1.98896e-15	44	1.58441e-17	32	5.4756e-11	29	0.540219	21
0_Atrichoblast	Columella_LRC&Mature.Columella	0.970883	1	0.679312	3	0.435752	2	0.628218	2	1	0
0_Atrichoblast	Cortex	0.876909	7	0.00538314	19	0.0293612	9	0.743247	5	0.999662	7
0_Atrichoblast	Endocortex	1	0	0.483036	2	0.501945	1	0.255716	2	0.958613	1
0_Atrichoblast	Endodermis	0.999222	2	0.909958	6	0.763509	3	0.675216	5	0.999927	5
0_Atrichoblast	Endodermis&Cortex	0.502006	5	0.00650151	11	0.000863335	8	0.160814	5	0.980984	4
0_Atrichoblast	Endodermis&Pericle_Phloem	1	0	1	0	1	0	1	0	1	0
0_Atrichoblast	Mature.Columella	1	0	0.781618	2	0.338045	2	0.515784	2	0.99621	1
0_Atrichoblast	Pericle_Phloem	1	0	1	0	1	0	1	0	0.999903	1
0_Atrichoblast	Pericycle	1	0	1	0	1	0	1	0	0.892369	1
0_Atrichoblast	Pericycle&Endodermis&Pericle_Phloem	1	0	0.217972	2	1	0	0.42386	1	0.826447	1
0_Atrichoblast	Pericycle&Pericle_Phloem	1	0	1	0	1	0	1	0	1	0
0_Atrichoblast	Pericycle&Phloem&Pericle_Phloem	1	0	1	0	1	0	1	0	1	0
0_Atrichoblast	Phloem	0.999224	1	0.993991	2	0.951997	1	1	0	1	0
0_Atrichoblast	Phloem&Pericle_Phloem	1	0	1	0	1	0	1	0	1	0
0_Atrichoblast	QC_Initials	1	0	1	0	1	0	0.531014	2	1	0
0_Atrichoblast	QC_Initials_Stele	1	0	1	0	1	0	0.551627	1	1	0
0_Atrichoblast	QC_Initials_Stele&QC_Initials	1	0	1	0	1	0	1	0	1	0
0_Atrichoblast	Stele	0.753705	3	0.558318	4	0.025607	5	0.216878	4	0.996148	2
0_Atrichoblast	Stele&Phloem&Pericle_Phloem	1	0	1	0	1	0	0.63313	1	0.958613	1
0_Atrichoblast	Stele&Young_stele	1	0	1	0	1	0	1	0	1	0
0_Atrichoblast	Stele&Young_stele&Xylem	1	0	0.37001	2	1	0	1	0	1	0
0_Atrichoblast	Xylem	0.999981	1	0.999798	2	0.834219	3	0.989715	2	1	2
0_Atrichoblast	Young_Columella_LRC_1	0.955826	2	1.10271e-07	19	1.16005e-09	15	2.92568e-10	18	0.0944286	13
0_Atrichoblast	Young_Columella_LRC_1&Columella_LRC	0.508965	3	0.0163687	7	0.000128839	7	3.3524e-06	10	0.225752	7
0_Atrichoblast	Young_Columella_LRC_1&Columella_LRC&Young_Columella_LRC_2	0.627026	1	0.000157193	6	1.22482e-06	6	0.000164236	5	0.545398	2
0_Atrichoblast	Young_Columella_LRC_1&Young_Columella_LRC_2	0.627026	1	0.0119747	4	0.00697933	3	0.00205004	4	0.0870421	4
0_Atrichoblast	Young_stele	0.943753	1	0.781618	2	0.338045	2	0.515784	2	0.99621	1
0_Atrichoblast	Young_stele&Xylem	1	0	1	0	1	0	1	0	1	0
1_Young_Columella_LRC_1	Atrichoblast	0.564886	3	0.303717	4	0.00450414	5	0.134938	3	0.420292	2
1_Young_Columella_LRC_1	Cell_Div_Initials_1&Cell_Div_Initials_2&QC_Initials	1	0	0.999997	1	1	0	1	0	1	0
1_Young_Columella_LRC_1	Cell_Div_Initials_1&QC_Initials	1	0	1	0	1	0	0.963866	1	1	0
1_Young_Columella_LRC_1	Cell_Div_Initials_2&QC_Initials	0.967066	1	0.965223	1	1	0	1	0	1	0
1_Young_Columella_LRC_1	Columella_LRC	0.700467	27	0.80812	25	0.0176746	20	0.46109	14	0.478217	15
1_Young_Columella_LRC_1	Columella_LRC&Mature.Columella	0.984445	4	0.995495	3	0.49874	4	0.9188	2	0.940151	2
1_Young_Columella_LRC_1	Cortex	0.999963	10	1	5	0.748342	9	0.744966	10	0.999155	4
1_Young_Columella_LRC_1	Endocortex	0.989449	1	0.795758	3	0.236686	3	0.283238	3	0.881077	1
1_Young_Columella_LRC_1	Endodermis	1	1	1	1	0.934445	6	0.922853	7	0.999582	3
1_Young_Columella_LRC_1	Endodermis&Cortex	0.996165	5	0.998842	4	0.382203	6	0.179164	8	0.859219	4
1_Young_Columella_LRC_1	Endodermis&Pericle_Phloem	1	0	0.977781	1	1	0	1	0	0.836308	1
1_Young_Columella_LRC_1	Mature.Columella	0.999654	1	0.999607	1	1	0	0.96723	1	1	0
1_Young_Columella_LRC_1	Pericle_Phloem	1	0	0.999965	2	0.994099	1	0.975936	2	0.99793	1
1_Young_Columella_LRC_1	Pericycle	1	0	1	0	1	0	0.745045	1	1	0
1_Young_Columella_LRC_1	Pericycle&Endodermis&Pericle_Phloem	1	0	1	0	0.237261	2	0.27275	2	0.306703	2
1_Young_Columella_LRC_1	Pericycle&Pericle_Phloem	1	0	1	0	1	0	1	0	1	0
1_Young_Columella_LRC_1	Pericycle&Phloem&Pericle_Phloem	1	0	1	0	0.709948	1	0.745045	1	1	0
1_Young_Columella_LRC_1	Phloem	1	0	1	2	1	0	0.999798	1	0.998988	2
1_Young_Columella_LRC_1	Phloem&Pericle_Phloem	1	0	1	0	1	0	1	0	1	0
1_Young_Columella_LRC_1	QC_Initials	1	0	0.996842	2	1	0	0.970282	1	1	0
1_Young_Columella_LRC_1	QC_Initials_Stele	0.973771	1	1	0	1	0	1	0	1	0
1_Young_Columella_LRC_1	QC_Initials_Stele&QC_Initials	1	0	0.977781	1	0.777542	1	1	0	1	0
1_Young_Columella_LRC_1	Stele	0.998708	3	0.993521	4	0.795428	3	0.483691	5	0.994593	1
1_Young_Columella_LRC_1	Stele&Phloem&Pericle_Phloem	1	0	1	0	0.829389	1	1	0	0.881077	1
1_Young_Columella_LRC_1	Stele&Young_stele	1	0	1	0	1	0	0.935053	1	1	0
1_Young_Columella_LRC_1	Stele&Young_stele&Xylem	1	0	1	0	1	0	0.790278	1	1	0
1_Young_Columella_LRC_1	Xylem	1	3	1	3	0.999271	3	0.986593	6	0.999493	4
1_Young_Columella_LRC_1	Young_Columella_LRC_1	0.329681	14	0.875688	9	0.0280312	10	0.0083707	12	1.60786e-05	18
1_Young_Columella_LRC_1	Young_Columella_LRC_1&Columella_LRC	0.995781	2	0.999508	1	0.323575	4	0.390505	4	0.255763	5
1_Young_Columella_LRC_1	Young_Columella_LRC_1&Columella_LRC&Young_Columella_LRC_2	0.734868	2	0.206883	4	0.653834	1	0.69006	1	0.721223	1
1_Young_Columella_LRC_1	Young_Columella_LRC_1&Young_Columella_LRC_2	0.934807	1	0.931905	1	0.0746162	3	0.308596	2	0.0045007	5
1_Young_Columella_LRC_1	Young_stele	1	0	0.996147	2	0.954755	1	0.96723	1	1	0
1_Young_Columella_LRC_1	Young_stele&Xylem	1	0	1	0	1	0	1	0	1	0
10_Endocortex	Atrichoblast	0.29139	2	0.138537	2	0.311989	1	0.111867	2	0.369808	1
10_Endocortex	Cell_Div_Initials_1&Cell_Div_Initials_2&QC_Initials	1	0	2.49151e-29	33	0.189783	3	0.91007	1	1	0
10_Endocortex	Cell_Div_Initials_1&QC_Initials	1	0	1.89809e-09	13	1	0	0.76214	1	1	0
10_Endocortex	Cell_Div_Initials_2&QC_Initials	1	0	1	0	1	0	1	0	1	0
10_Endocortex	Columella_LRC	0.3001	13	0.231567	9	0.325182	5	0.983085	2	1	0
10_Endocortex	Columella_LRC&Mature.Columella	0.967509	1	1	0	1	0	1	0	1	0
10_Endocortex	Cortex	0.256963	12	0.000862207	15	0.0494389	7	0.769635	4	0.58725	4
10_Endocortex	Endocortex	0.796697	1	2.25814e-05	7	9.24174e-06	6	0.00827222	4	0.000366107	5
10_Endocortex	Endodermis	0.994578	3	0.180054	8	0.191748	5	0.863101	3	0.893889	2
10_Endocortex	Endodermis&Cortex	0.296116	6	0.143602	5	0.793498	1	0.706652	2	0.574673	2
10_Endocortex	Endodermis&Pericle_Phloem	1	0	0.00708658	4	1	0	0.154384	2	1	0
10_Endocortex	Mature.Columella	1	0	1	0	1	0	1	0	1	0
10_Endocortex	Pericle_Phloem	0.990184	1	0.5177	3	1	0	1	0	0.852612	1
10_Endocortex	Pericycle	1	0	1	0	1	0	1	0	0.369808	1
10_Endocortex	Pericycle&Endodermis&Pericle_Phloem	1	0	0.411436	1	0.254574	1	0.371477	1	1	0
10_Endocortex	Pericycle&Pericle_Phloem	1	0	1	0	1	0	1	0	1	0
10_Endocortex	Pericycle&Phloem&Pericle_Phloem	1	0	1	0	1	0	1	0	1	0
10_Endocortex	Phloem	0.999032	1	0.589715	4	0.671936	2	1	0	0.943517	1
10_Endocortex	Phloem&Pericle_Phloem	0.852191	1	0.685521	1	1	0	1	0	1	0
10_Endocortex	QC_Initials	1	0	0.000217781	8	0.617887	1	0.44167	2	1	0
10_Endocortex	QC_Initials_Stele	0.720383	1	0.537493	1	0.347791	1	1	0	0.0934284	2
10_Endocortex	QC_Initials_Stele&QC_Initials	1	0	0.0430978	3	0.0093992	3	0.512164	1	0.429196	1
10_Endocortex	Stele	0.734717	3	0.0792731	5	0.0397963	4	1	0	0.474934	2
10_Endocortex	Stele&Phloem&Pericle_Phloem	0.796697	1	0.618616	1	0.413911	1	1	0	0.482994	1
10_Endocortex	Stele&Young_stele	0.892543	1	0.381915	2	0.526747	1	1	0	1	0
10_Endocortex	Stele&Young_stele&Xylem	1	0	1	0	1	0	1	0	1	0
10_Endocortex	Xylem	0.999973	1	0.987164	2	0.970833	1	0.996254	1	1	0
10_Endocortex	Young_Columella_LRC_1	0.683676	4	0.000449764	10	2.5779e-05	9	0.011581	7	0.86204	1
10_Endocortex	Young_Columella_LRC_1&Columella_LRC	0.488206	3	0.805866	1	0.596893	1	0.412987	2	1	0
10_Endocortex	Young_Columella_LRC_1&Columella_LRC&Young_Columella_LRC_2	0.232811	2	1	0	1	0	0.397466	1	1	0
10_Endocortex	Young_Columella_LRC_1&Young_Columella_LRC_2	0.0584183	3	0.106777	2	0.0384128	2	0.0856051	2	1	0
10_Endocortex	Young_stele	0.938503	1	0.226266	3	0.235233	2	1	0	1	0
10_Endocortex	Young_stele&Xylem	1	0	1	0	1	0	1	0	1	0
11_Stele	Atrichoblast	0.0820438	2	0.568142	1	0.368659	1	0.128018	1	1	0
11_Stele	Cell_Div_Initials_1&Cell_Div_Initials_2&QC_Initials	0.864739	1	0.967346	1	1	0	1	0	1	0
11_Stele	Cell_Div_Initials_1&QC_Initials	1	0	1	0	1	0	1	0	1	0
11_Stele	Cell_Div_Initials_2&QC_Initials	1	0	1	0	1	0	1	0	1	0
11_Stele	Columella_LRC	0.54982	5	2.75419e-05	22	0.000765912	13	1	0	0.994097	3
11_Stele	Columella_LRC&Mature.Columella	1	0	0.924269	1	1	0	1	0	1	0
11_Stele	Cortex	0.0700095	8	3.97841e-05	20	0.000225094	13	0.12502	3	0.955989	4
11_Stele	Endocortex	1	0	1	0	1	0	1	0	1	0
11_Stele	Endodermis	0.912458	2	0.362926	8	0.321051	5	1	0	0.999394	1
11_Stele	Endodermis&Cortex	0.145392	4	0.000526637	11	0.000108227	9	0.438897	1	0.886514	2
11_Stele	Endodermis&Pericle_Phloem	1	0	1	0	1	0	1	0	0.661562	1
11_Stele	Mature.Columella	1	0	0.877556	1	1	0	1	0	1	0
11_Stele	Pericle_Phloem	0.86941	1	0.438789	4	0.56321	2	1	0	1	0
11_Stele	Pericycle	1	0	1	0	1	0	0.128018	1	1	0
11_Stele	Pericycle&Endodermis&Pericle_Phloem	1	0	0.482988	1	0.303254	1	1	0	0.503882	1
11_Stele	Pericycle&Pericle_Phloem	1	0	1	0	1	0	1	0	1	0
11_Stele	Pericycle&Phloem&Pericle_Phloem	0.387932	1	0.0442096	3	0.368659	1	0.128018	1	0.590232	1
11_Stele	Phloem	0.952898	1	1	0	1	0	1	0	0.996124	1
11_Stele	Phloem&Pericle_Phloem	1	0	0.411181	2	1	0	1	0	1	0
11_Stele	QC_Initials	1	0	1	0	1	0	1	0	1	0
11_Stele	QC_Initials_Stele	1	0	1	0	1	0	1	0	1	0
11_Stele	QC_Initials_Stele&QC_Initials	0.449068	1	1	0	1	0	1	0	1	0
11_Stele	Stele	0.00136597	7	0.000441183	10	3.6544e-08	12	0.000112604	5	0.0298058	7
11_Stele	Stele&Phloem&Pericle_Phloem	0.504105	1	0.107247	3	0.481646	1	1	0	0.352427	2
11_Stele	Stele&Young_stele	0.0705254	3	0.0212646	5	0.00184092	5	1	0	1	0
11_Stele	Stele&Young_stele&Xylem	1	0	0.238028	2	0.0928114	2	1	0	0.639283	1
11_Stele	Xylem	1	0	0.952721	4	0.987058	1	0.726052	1	0.999783	1
11_Stele	Young_Columella_LRC_1	1	0	0.134991	6	1	0	1	0	1	0
11_Stele	Young_Columella_LRC_1&Columella_LRC	0.696606	1	0.133314	4	0.0232505	4	1	0	0.885551	1
11_Stele	Young_Columella_LRC_1&Columella_LRC&Young_Columella_LRC_2	1	0	1	0	1	0	1	0	1	0
11_Stele	Young_Columella_LRC_1&Young_Columella_LRC_2	0.343454	1	0.51309	1	1	0	1	0	1	0
11_Stele	Young_stele	0.340753	2	0.0145943	6	0.313014	2	0.290091	1	0.892625	1
11_Stele	Young_stele&Xylem	1	0	0.716255	1	1	0	1	0	1	0
12_QC_Initials_Stele	Atrichoblast	0.429402	1	0.775136	1	1	0	1	0	1	0
12_QC_Initials_Stele	Cell_Div_Initials_1&Cell_Div_Initials_2&QC_Initials	1	0	0.997715	1	0.618329	3	1	0	1	0
12_QC_Initials_Stele	Cell_Div_Initials_1&QC_Initials	1	0	0.973369	1	0.568814	2	1	0	1	0
12_QC_Initials_Stele	Cell_Div_Initials_2&QC_Initials	1	0	1	0	0.574688	1	1	0	1	0
12_QC_Initials_Stele	Columella_LRC	0.978026	2	0.959032	9	0.999718	1	0.790104	1	1	0
12_QC_Initials_Stele	Columella_LRC&Mature.Columella	0.821712	1	0.823694	3	0.913904	1	1	0	1	0
12_QC_Initials_Stele	Cortex	0.960861	2	0.975893	7	0.993699	2	1	0	1	0
12_QC_Initials_Stele	Endocortex	0.184338	2	0.329217	3	0.0222735	4	0.0195075	2	0.120335	2
12_QC_Initials_Stele	Endodermis	1	0	0.999941	2	0.998674	1	1	0	0.971335	1
12_QC_Initials_Stele	Endodermis&Cortex	0.679459	2	0.94576	3	0.845712	2	1	0	1	0
12_QC_Initials_Stele	Endodermis&Pericle_Phloem	1	0	0.836698	1	1	0	1	0	1	0
12_QC_Initials_Stele	Mature.Columella	1	0	1	0	1	0	1	0	1	0
12_QC_Initials_Stele	Pericle_Phloem	0.902375	1	0.850718	4	0.96344	1	1	0	1	0
12_QC_Initials_Stele	Pericycle	1	0	0.775136	1	1	0	0.00974943	2	1	0
12_QC_Initials_Stele	Pericycle&Endodermis&Pericle_Phloem	1	0	0.690381	1	0.465753	1	1	0	0.285434	1
12_QC_Initials_Stele	Pericycle&Pericle_Phloem	1	0	1	0	1	0	1	0	1	0
12_QC_Initials_Stele	Pericycle&Phloem&Pericle_Phloem	1	0	1	0	1	0	0.141375	1	1	0
12_QC_Initials_Stele	Phloem	0.860909	2	0.998999	2	0.993031	1	0.61274	1	1	0
12_QC_Initials_Stele	Phloem&Pericle_Phloem	1	0	0.922597	1	1	0	1	0	1	0
12_QC_Initials_Stele	QC_Initials	1	0	0.891262	2	0.871621	1	0.324381	1	0.667289	1
12_QC_Initials_Stele	QC_Initials_Stele	1	0	0.818321	1	1	0	0.159875	1	0.0821283	2
12_QC_Initials_Stele	QC_Initials_Stele&QC_Initials	0.494063	1	0.836698	1	0.620524	1	0.168976	1	0.0912844	2
12_QC_Initials_Stele	Stele	0.125505	4	0.560395	5	0.938875	1	1	0	0.436077	2
12_QC_Initials_Stele	Stele&Phloem&Pericle_Phloem	0.551404	1	0.88141	1	0.680191	1	1	0	1	0
12_QC_Initials_Stele	Stele&Young_stele	0.674527	1	0.790233	2	1	0	1	0	0.57505	1
12_QC_Initials_Stele	Stele&Young_stele&Xylem	0.473367	1	0.818321	1	1	0	1	0	1	0
12_QC_Initials_Stele	Xylem	0.995026	1	0.999501	4	1	0	1	0	0.982462	1
12_QC_Initials_Stele	Young_Columella_LRC_1	0.688377	2	0.0770765	10	0.0471869	7	0.479973	1	1	0
12_QC_Initials_Stele	Young_Columella_LRC_1&Columella_LRC	1	0	0.973369	1	1	0	1	0	1	0
12_QC_Initials_Stele	Young_Columella_LRC_1&Columella_LRC&Young_Columella_LRC_2	0.381771	1	0.721691	1	1	0	1	0	1	0
12_QC_Initials_Stele	Young_Columella_LRC_1&Young_Columella_LRC_2	0.381771	1	0.345969	2	0.495356	1	1	0	1	0
12_QC_Initials_Stele	Young_stele	1	0	0.976064	1	1	0	1	0	0.656954	1
12_QC_Initials_Stele	Young_stele&Xylem	1	0	1	0	1	0	1	0	1	0
13_Pericycle	Atrichoblast	1	0	0.154882	2	0.339292	1	1	0	1	0
13_Pericycle	Cell_Div_Initials_1&Cell_Div_Initials_2&QC_Initials	1	0	1	0	1	0	1	0	0.886607	1
13_Pericycle	Cell_Div_Initials_1&QC_Initials	1	0	1	0	1	0	1	0	1	0
13_Pericycle	Cell_Div_Initials_2&QC_Initials	1	0	1	0	1	0	1	0	1	0
13_Pericycle	Columella_LRC	0.972211	1	0.852632	5	0.985663	1	1	0	1	0
13_Pericycle	Columella_LRC&Mature.Columella	1	0	1	0	1	0	1	0	1	0
13_Pericycle	Cortex	0.377434	4	0.0534997	11	0.715187	3	1	0	0.952159	2
13_Pericycle	Endocortex	1	0	0.644614	1	1	0	1	0	1	0
13_Pericycle	Endodermis	0.783784	2	0.70108	5	0.855862	2	1	0	1	0
13_Pericycle	Endodermis&Cortex	9.58909e-05	8	0.0757748	6	0.0285709	5	1	0	0.380586	3
13_Pericycle	Endodermis&Pericle_Phloem	1	0	1	0	0.395458	1	1	0	1	0
13_Pericycle	Mature.Columella	1	0	1	0	1	0	1	0	1	0
13_Pericycle	Pericle_Phloem	0.765585	1	0.950345	1	0.820681	1	0.487786	1	1	0
13_Pericycle	Pericycle	1	0	0.515235	1	0.339292	1	1	0	1	0
13_Pericycle	Pericycle&Endodermis&Pericle_Phloem	1	0	1	0	0.277915	1	1	0	0.342749	1
13_Pericycle	Pericycle&Pericle_Phloem	1	0	1	0	1	0	1	0	0.0946017	2
13_Pericycle	Pericycle&Phloem&Pericle_Phloem	0.0454535	2	0.154882	2	0.339292	1	1	0	0.0946017	2
13_Pericycle	Phloem	1	0	1	0	1	0	1	0	1	0
13_Pericycle	Phloem&Pericle_Phloem	1	0	0.711069	1	1	0	1	0	1	0
13_Pericycle	QC_Initials	1	0	1	0	1	0	1	0	1	0
13_Pericycle	QC_Initials_Stele	1	0	1	0	1	0	1	0	1	0
13_Pericycle	QC_Initials_Stele&QC_Initials	1	0	1	0	1	0	1	0	1	0
13_Pericycle	Stele	0.0324263	4	0.0356431	6	0.0541335	4	0.0185889	3	0.277528	3
13_Pericycle	Stele&Phloem&Pericle_Phloem	0.0862046	2	0.267115	2	0.114286	2	0.0216835	2	0.171026	2
13_Pericycle	Stele&Young_stele	0.151176	2	1	0	0.563573	1	1	0	1	0
13_Pericycle	Stele&Young_stele&Xylem	1	0	0.562889	1	1	0	1	0	1	0
13_Pericycle	Xylem	1	0	0.998935	1	1	0	0.447639	2	1	0
13_Pericycle	Young_Columella_LRC_1	1	0	0.812331	2	1	0	0.499482	1	1	0
13_Pericycle	Young_Columella_LRC_1&Columella_LRC	0.572565	1	0.516734	2	0.634663	1	1	0	1	0
13_Pericycle	Young_Columella_LRC_1&Columella_LRC&Young_Columella_LRC_2	1	0	1	0	1	0	1	0	1	0
13_Pericycle	Young_Columella_LRC_1&Young_Columella_LRC_2	1	0	0.462391	1	1	0	1	0	1	0
13_Pericycle	Young_stele	1	0	1	0	1	0	1	0	1	0
13_Pericycle	Young_stele&Xylem	1	0	1	0	1	0	1	0	1	0
14_Endodermis	Atrichoblast	1	0	0.110918	2	1	0	0.0162104	3	1	0
14_Endodermis	Cell_Div_Initials_1&Cell_Div_Initials_2&QC_Initials	1	0	1	0	1	0	1	0	1	0
14_Endodermis	Cell_Div_Initials_1&QC_Initials	1	0	1	0	1	0	1	0	1	0
14_Endodermis	Cell_Div_Initials_2&QC_Initials	1	0	1	0	1	0	1	0	1	0
14_Endodermis	Columella_LRC	0.975439	1	0.373931	7	0.857876	1	0.978829	2	0.917779	2
14_Endodermis	Columella_LRC&Mature.Columella	1	0	0.835878	1	1	0	1	0	1	0
14_Endodermis	Cortex	5.07531e-10	19	1.69029e-09	23	0.000321587	8	0.560906	5	0.878165	2
14_Endodermis	Endocortex	0.0912694	2	0.56834	1	1	0	0.186472	2	0.439637	1
14_Endodermis	Endodermis	0.950462	1	5.30335e-06	17	0.00102175	7	0.990856	1	0.237002	5
14_Endodermis	Endodermis&Cortex	0.190645	3	0.000132712	10	0.00120274	5	0.204691	4	0.819129	1
14_Endodermis	Endodermis&Pericle_Phloem	1	0	0.510345	1	0.021649	2	1	0	0.388759	1
14_Endodermis	Mature.Columella	1	0	1	0	1	0	1	0	1	0
14_Endodermis	Pericle_Phloem	1	0	1	0	1	0	1	0	1	0
14_Endodermis	Pericycle	0.303639	1	1	0	1	0	1	0	1	0
14_Endodermis	Pericycle&Endodermis&Pericle_Phloem	0.247475	1	1	0	1	0	1	0	0.272748	1
14_Endodermis	Pericycle&Pericle_Phloem	1	0	1	0	0.173447	1	1	0	1	0
14_Endodermis	Pericycle&Phloem&Pericle_Phloem	0.303639	1	0.444567	1	1	0	0.43184	1	1	0
14_Endodermis	Phloem	1	0	1	0	1	0	0.970364	1	0.919781	1
14_Endodermis	Phloem&Pericle_Phloem	1	0	1	0	1	0	1	0	1	0
14_Endodermis	QC_Initials	1	0	1	0	1	0	1	0	1	0
14_Endodermis	QC_Initials_Stele	1	0	0.489332	1	0.195644	1	1	0	1	0
14_Endodermis	QC_Initials_Stele&QC_Initials	1	0	1	0	1	0	1	0	1	0
14_Endodermis	Stele	0.129161	3	0.327382	3	0.486863	1	1	0	0.409616	2
14_Endodermis	Stele&Phloem&Pericle_Phloem	1	0	1	0	1	0	1	0	1	0
14_Endodermis	Stele&Young_stele	1	0	0.691603	1	1	0	1	0	1	0
14_Endodermis	Stele&Young_stele&Xylem	0.338736	1	0.489332	1	1	0	1	0	1	0
14_Endodermis	Xylem	0.967309	1	0.996144	1	1	0	0.995223	1	1	0
14_Endodermis	Young_Columella_LRC_1	0.788274	1	0.712709	2	1	0	1	0	1	0
14_Endodermis	Young_Columella_LRC_1&Columella_LRC	1	0	0.410463	2	1	0	1	0	1	0
14_Endodermis	Young_Columella_LRC_1&Columella_LRC&Young_Columella_LRC_2	1	0	0.395881	1	1	0	1	0	1	0
14_Endodermis	Young_Columella_LRC_1&Young_Columella_LRC_2	1	0	0.395881	1	0.150639	1	1	0	1	0
14_Endodermis	Young_stele	0.595507	1	0.770231	1	1	0	1	0	1	0
14_Endodermis	Young_stele&Xylem	1	0	1	0	1	0	1	0	1	0
15_Cortex	Atrichoblast	0.272353	1	0.401471	2	0.107329	2	1	0	1	0
15_Cortex	Cell_Div_Initials_1&Cell_Div_Initials_2&QC_Initials	1	0	0.0200809	11	1	0	0.942593	1	1	0
15_Cortex	Cell_Div_Initials_1&QC_Initials	1	0	0.856549	2	1	0	0.817989	1	1	0
15_Cortex	Cell_Div_Initials_2&QC_Initials	1	0	0.784756	1	1	0	1	0	1	0
15_Cortex	Columella_LRC	0.834192	2	6.32644e-09	38	1.45834e-08	23	0.0230384	13	1	0
15_Cortex	Columella_LRC&Mature.Columella	1	0	0.802617	3	0.522017	2	0.15686	4	1	0
15_Cortex	Cortex	0.777982	2	0.691697	11	0.0688552	9	0.742566	5	0.891473	2
15_Cortex	Endocortex	1	0	0.123342	4	0.0446768	3	0.00230968	5	1	0
15_Cortex	Endodermis	1	0	0.942182	7	0.504083	5	0.674478	5	0.26161	5
15_Cortex	Endodermis&Cortex	1	0	0.692049	5	0.0888464	5	0.325484	4	0.831177	1
15_Cortex	Endodermis&Pericle_Phloem	1	0	1	0	1	0	1	0	1	0
15_Cortex	Mature.Columella	1	0	1	0	1	0	1	0	1	0
15_Cortex	Pericle_Phloem	0.732439	1	0.980961	2	0.908376	1	0.543467	3	0.826003	1
15_Cortex	Pericycle	1	0	0.76154	1	1	0	1	0	1	0
15_Cortex	Pericycle&Endodermis&Pericle_Phloem	1	0	1	0	1	0	0.42358	1	0.282025	1
15_Cortex	Pericycle&Pericle_Phloem	1	0	1	0	1	0	1	0	0.344074	1
15_Cortex	Pericycle&Phloem&Pericle_Phloem	1	0	1	0	1	0	0.504018	1	0.344074	1
15_Cortex	Phloem	1	0	0.974891	4	0.870793	2	0.987278	1	0.927538	1
15_Cortex	Phloem&Pericle_Phloem	1	0	1	0	1	0	1	0	0.514745	1
15_Cortex	QC_Initials	1	0	0.69408	3	1	0	1	0	1	0
15_Cortex	QC_Initials_Stele	1	0	1	0	1	0	0.55131	1	1	0
15_Cortex	QC_Initials_Stele&QC_Initials	1	0	0.225648	3	1	0	0.200452	2	1	0
15_Cortex	Stele	1	0	0.34102	6	0.13452	4	0.216442	4	0.771697	1
15_Cortex	Stele&Phloem&Pericle_Phloem	1	0	0.871034	1	1	0	1	0	1	0
15_Cortex	Stele&Young_stele	1	0	0.287844	4	0.684338	1	1	0	1	0
15_Cortex	Stele&Young_stele&Xylem	1	0	0.805713	1	0.482494	1	0.55131	1	1	0
15_Cortex	Xylem	1	0	0.999848	3	0.995696	1	0.891127	4	0.981429	1
15_Cortex	Young_Columella_LRC_1	0.744345	1	0.0285658	11	0.00063176	9	0.000603489	10	1	0
15_Cortex	Young_Columella_LRC_1&Columella_LRC	1	0	0.0423556	7	0.0111107	5	0.00556245	6	1	0
15_Cortex	Young_Columella_LRC_1&Columella_LRC&Young_Columella_LRC_2	1	0	0.0233705	4	0.00100293	4	0.000163572	5	1	0
15_Cortex	Young_Columella_LRC_1&Young_Columella_LRC_2	1	0	0.104017	3	0.0109421	3	0.0183523	3	1	0
15_Cortex	Young_stele	0.54851	1	0.675372	3	1	0	0.826891	1	1	0
15_Cortex	Young_stele&Xylem	1	0	1	0	1	0	1	0	1	0
16_Young_stele	Atrichoblast	0.199098	2	0.17587	2	0.0879855	2	0.126983	1	1	0
16_Young_stele	Cell_Div_Initials_1&Cell_Div_Initials_2&QC_Initials	1	0	1	0	1	0	1	0	1	0
16_Young_stele	Cell_Div_Initials_1&QC_Initials	1	0	1	0	1	0	1	0	1	0
16_Young_stele	Cell_Div_Initials_2&QC_Initials	1	0	1	0	1	0	1	0	1	0
16_Young_stele	Columella_LRC	0.0221918	15	0.158831	11	0.758777	4	0.402278	2	1	0
16_Young_stele	Columella_LRC&Mature.Columella	0.927399	1	0.91072	1	1	0	1	0	1	0
16_Young_stele	Cortex	0.000443688	18	0.00140007	16	0.167501	7	0.122693	3	0.874949	1
16_Young_stele	Endocortex	1	0	1	0	1	0	1	0	1	0
16_Young_stele	Endodermis	0.688909	6	0.61225	6	0.403292	5	1	0	1	0
16_Young_stele	Endodermis&Cortex	0.134398	6	0.218873	5	0.0600802	5	0.436081	1	1	0
16_Young_stele	Endodermis&Pericle_Phloem	0.645245	1	1	0	0.462749	1	1	0	1	0
16_Young_stele	Mature.Columella	0.621107	2	0.576664	2	1	0	0.287981	1	1	0
16_Young_stele	Pericle_Phloem	0.970953	1	0.961605	1	1	0	1	0	0.615432	1
16_Young_stele	Pericycle	1	0	1	0	1	0	1	0	1	0
16_Young_stele	Pericycle&Endodermis&Pericle_Phloem	0.0237857	3	0.118132	2	0.330992	1	1	0	1	0
16_Young_stele	Pericycle&Pericle_Phloem	1	0	1	0	1	0	1	0	1	0
16_Young_stele	Pericycle&Phloem&Pericle_Phloem	0.574032	1	1	0	1	0	1	0	1	0
16_Young_stele	Phloem	0.995066	1	0.9925	1	1	0	1	0	1	0
16_Young_stele	Phloem&Pericle_Phloem	1	0	1	0	0.584073	1	1	0	1	0
16_Young_stele	QC_Initials	1	0	1	0	1	0	1	0	1	0
16_Young_stele	QC_Initials_Stele	0.622938	1	0.592798	1	1	0	1	0	0.0274172	2
16_Young_stele	QC_Initials_Stele&QC_Initials	0.645245	1	1	0	1	0	1	0	1	0
16_Young_stele	Stele	0.00755899	8	1.49665e-06	13	0.00172302	7	1	0	0.553891	1
16_Young_stele	Stele&Phloem&Pericle_Phloem	0.70456	1	0.298828	2	1	0	1	0	0.280547	1
16_Young_stele	Stele&Young_stele	0.0225996	5	0.00349313	6	0.0776079	3	0.237902	1	0.0104456	3
16_Young_stele	Stele&Young_stele&Xylem	1	0	0.0533627	3	0.0181695	3	1	0	0.231557	1
16_Young_stele	Xylem	0.523142	8	0.18492	10	0.336712	6	0.722962	1	1	0
16_Young_stele	Young_Columella_LRC_1	0.974294	1	0.415941	4	0.639315	2	0.114201	2	1	0
16_Young_stele	Young_Columella_LRC_1&Columella_LRC	0.138952	4	0.112275	4	1	0	1	0	1	0
16_Young_stele	Young_Columella_LRC_1&Columella_LRC&Young_Columella_LRC_2	1	0	1	0	1	0	1	0	1	0
16_Young_stele	Young_Columella_LRC_1&Young_Columella_LRC_2	0.518788	1	0.49022	1	0.355004	1	1	0	1	0
16_Young_stele	Young_stele	0.0038806	7	1.52245e-06	11	1.64155e-09	12	1	0	0.111273	2
16_Young_stele	Young_stele&Xylem	0.0324915	4	0.103868	3	0.535847	1	0.184318	1	0.2923	1
17_Xylem	Atrichoblast	0.446266	1	0.462336	1	1	0	1	0	1	0
17_Xylem	Cell_Div_Initials_1&Cell_Div_Initials_2&QC_Initials	1	0	1	0	1	0	1	0	0.746929	1
17_Xylem	Cell_Div_Initials_1&QC_Initials	1	0	1	0	1	0	1	0	1	0
17_Xylem	Cell_Div_Initials_2&QC_Initials	1	0	1	0	1	0	1	0	1	0
17_Xylem	Columella_LRC	0.072989	10	0.168828	9	0.968948	1	1	0	1	0
17_Xylem	Columella_LRC&Mature.Columella	1	0	1	0	1	0	1	0	1	0
17_Xylem	Cortex	0.265813	7	0.00866121	12	0.80723	2	0.967195	1	1	0
17_Xylem	Endocortex	1	0	1	0	1	0	1	0	1	0
17_Xylem	Endodermis	0.204347	7	0.238299	7	0.76896	2	1	0	1	0
17_Xylem	Endodermis&Cortex	0.096219	5	0.00378162	8	0.0525562	4	0.797662	1	1	0
17_Xylem	Endodermis&Pericle_Phloem	1	0	1	0	1	0	1	0	1	0
17_Xylem	Mature.Columella	1	0	1	0	1	0	1	0	1	0
17_Xylem	Pericle_Phloem	0.913796	1	1	0	1	0	1	0	1	0
17_Xylem	Pericycle	1	0	1	0	1	0	1	0	1	0
17_Xylem	Pericycle&Endodermis&Pericle_Phloem	0.371477	1	1	0	1	0	1	0	1	0
17_Xylem	Pericycle&Pericle_Phloem	1	0	1	0	1	0	1	0	1	0
17_Xylem	Pericycle&Phloem&Pericle_Phloem	1	0	1	0	1	0	1	0	1	0
17_Xylem	Phloem	0.702961	3	1	0	1	0	1	0	0.342441	3
17_Xylem	Phloem&Pericle_Phloem	1	0	1	0	1	0	1	0	1	0
17_Xylem	QC_Initials	1	0	1	0	1	0	1	0	1	0
17_Xylem	QC_Initials_Stele	0.491118	1	0.507962	1	1	0	1	0	1	0
17_Xylem	QC_Initials_Stele&QC_Initials	1	0	1	0	1	0	1	0	1	0
17_Xylem	Stele	0.0150912	6	6.1602e-06	11	0.694974	1	1	0	1	0
17_Xylem	Stele&Phloem&Pericle_Phloem	0.570226	1	0.587935	1	1	0	1	0	1	0
17_Xylem	Stele&Young_stele	0.107439	3	1	0	1	0	1	0	1	0
17_Xylem	Stele&Young_stele&Xylem	1	0	0.0298028	3	0.00604113	3	0.351381	1	1	0
17_Xylem	Xylem	0.00865403	12	0.00178954	14	6.55206e-07	15	0.972134	1	0.384621	4
17_Xylem	Young_Columella_LRC_1	0.715373	2	0.262016	4	0.766424	1	0.803075	1	0.764607	1
17_Xylem	Young_Columella_LRC_1&Columella_LRC	0.76214	1	0.778566	1	0.561159	1	0.601595	1	0.559229	1
17_Xylem	Young_Columella_LRC_1&Columella_LRC&Young_Columella_LRC_2	1	0	1	0	1	0	1	0	1	0
17_Xylem	Young_Columella_LRC_1&Young_Columella_LRC_2	1	0	0.412485	1	1	0	1	0	1	0
17_Xylem	Young_stele	0.771985	1	0.451778	2	1	0	0.612241	1	0.56973	1
17_Xylem	Young_stele&Xylem	0.214683	2	0.0603796	3	0.0889459	2	0.433486	1	1	0
18_Mature Columella	Atrichoblast	0.626855	1	0.110728	2	0.0138377	3	0.219008	1	0.00660004	3
18_Mature Columella	Cell_Div_Initials_1&Cell_Div_Initials_2&QC_Initials	1	0	1	0	0.885758	1	1	0	1	0
18_Mature Columella	Cell_Div_Initials_1&QC_Initials	1	0	1	0	1	0	1	0	1	0
18_Mature Columella	Cell_Div_Initials_2&QC_Initials	1	0	1	0	1	0	1	0	1	0
18_Mature Columella	Columella_LRC	0.380555	11	0.235164	8	3.77167e-07	20	0.920484	1	0.776788	3
18_Mature Columella	Columella_LRC&Mature.Columella	0.799817	2	0.835568	1	0.480215	2	1	0	0.711226	1
18_Mature Columella	Cortex	0.975195	4	0.765477	4	0.696098	4	0.892473	1	0.877122	2
18_Mature Columella	Endocortex	1	0	0.00809852	4	0.170125	2	0.297545	1	1	0
18_Mature Columella	Endodermis	0.999722	1	0.992385	1	1	0	1	0	0.846085	2
18_Mature Columella	Endodermis&Cortex	1	0	0.438865	3	0.17755	4	0.647508	1	0.50335	2
18_Mature Columella	Endodermis&Pericle_Phloem	1	0	1	0	1	0	1	0	1	0
18_Mature Columella	Mature.Columella	1	0	0.424342	2	0.37725	2	1	0	1	0
18_Mature Columella	Pericle_Phloem	1	0	0.912471	1	1	0	0.641215	1	1	0
18_Mature Columella	Pericycle	1	0	1	0	1	0	1	0	1	0
18_Mature Columella	Pericycle&Endodermis&Pericle_Phloem	1	0	1	0	1	0	0.176514	1	0.272057	1
18_Mature Columella	Pericycle&Pericle_Phloem	1	0	1	0	1	0	1	0	1	0
18_Mature Columella	Pericycle&Phloem&Pericle_Phloem	1	0	1	0	1	0	1	0	0.332461	1
18_Mature Columella	Phloem	1	0	1	0	1	0	1	0	1	0
18_Mature Columella	Phloem&Pericle_Phloem	1	0	1	0	1	0	1	0	1	0
18_Mature Columella	QC_Initials	1	0	1	0	0.74578	1	1	0	1	0
18_Mature Columella	QC_Initials_Stele	1	0	1	0	1	0	0.246115	1	1	0
18_Mature Columella	QC_Initials_Stele&QC_Initials	1	0	0.152883	2	1	0	1	0	1	0
18_Mature Columella	Stele	1	0	0.603434	2	0.550241	2	0.579289	1	0.0502594	4
18_Mature Columella	Stele&Phloem&Pericle_Phloem	1	0	0.567962	1	1	0	1	0	0.438668	1
18_Mature Columella	Stele&Young_stele	1	0	1	0	1	0	1	0	1	0
18_Mature Columella	Stele&Young_stele&Xylem	1	0	1	0	1	0	1	0	0.369924	1
18_Mature Columella	Xylem	1	0	0.996122	1	0.959909	2	0.903335	1	1	0
18_Mature Columella	Young_Columella_LRC_1	0.985433	1	0.0112249	7	1.17632e-05	11	0.0208783	4	0.00152668	7
18_Mature Columella	Young_Columella_LRC_1&Columella_LRC	0.908836	1	0.760006	1	0.1323	3	1	0	0.625418	1
18_Mature Columella	Young_Columella_LRC_1&Columella_LRC&Young_Columella_LRC_2	0.194262	2	0.0847061	2	2.01821e-06	6	0.0179495	2	0.0441583	2
18_Mature Columella	Young_Columella_LRC_1&Young_Columella_LRC_2	1	0	0.0847061	2	0.00884084	3	0.00104023	3	0.0441583	2
18_Mature Columella	Young_stele	1	0	1	0	1	0	1	0	1	0
18_Mature Columella	Young_stele&Xylem	1	0	1	0	1	0	1	0	0.45465	1
19_QC_Initials	Atrichoblast	1	0	0.706202	1	1	0	1	0	1	0
19_QC_Initials	Cell_Div_Initials_1&Cell_Div_Initials_2&QC_Initials	1	0	6.12886e-12	24	4.75946e-15	21	1	0	0.0882297	3
19_QC_Initials	Cell_Div_Initials_1&QC_Initials	1	0	2.22573e-07	14	5.68188e-18	19	1	0	1	0
19_QC_Initials	Cell_Div_Initials_2&QC_Initials	1	0	1	0	1	0	0.0551868	1	0.0304654	2
19_QC_Initials	Columella_LRC	1	0	0.767738	10	0.997836	1	1	0	1	0
19_QC_Initials	Columella_LRC&Mature.Columella	1	0	0.710085	3	1	0	1	0	1	0
19_QC_Initials	Cortex	0.781251	1	0.737659	9	0.995503	1	1	0	1	0
19_QC_Initials	Endocortex	1	0	0.0806987	4	0.575092	1	1	0	0.311222	1
19_QC_Initials	Endodermis	1	0	0.999554	2	0.993087	1	1	0	0.885464	1
19_QC_Initials	Endodermis&Cortex	1	0	0.963469	2	1	0	1	0	1	0
19_QC_Initials	Endodermis&Pericle_Phloem	1	0	1	0	1	0	1	0	1	0
19_QC_Initials	Mature.Columella	1	0	1	0	1	0	1	0	1	0
19_QC_Initials	Pericle_Phloem	1	0	0.993776	1	1	0	1	0	1	0
19_QC_Initials	Pericycle	1	0	1	0	1	0	1	0	1	0
19_QC_Initials	Pericycle&Endodermis&Pericle_Phloem	1	0	0.233739	2	1	0	1	0	0.18537	1
19_QC_Initials	Pericycle&Pericle_Phloem	1	0	1	0	1	0	1	0	0.229683	1
19_QC_Initials	Pericycle&Phloem&Pericle_Phloem	1	0	0.706202	1	1	0	1	0	1	0
19_QC_Initials	Phloem	1	0	0.999511	1	1	0	0.2809	1	0.80292	1
19_QC_Initials	Phloem&Pericle_Phloem	1	0	0.877572	1	1	0	1	0	1	0
19_QC_Initials	QC_Initials	0.0688196	2	0.35612	4	0.448417	2	1	0	1	0
19_QC_Initials	QC_Initials_Stele	1	0	1	0	1	0	1	0	0.00292642	3
19_QC_Initials	QC_Initials_Stele&QC_Initials	1	0	0.774048	1	0.516863	1	1	0	0.00350522	3
19_QC_Initials	Stele	1	0	0.789672	3	1	0	1	0	1	0
19_QC_Initials	Stele&Phloem&Pericle_Phloem	1	0	0.826233	1	0.575092	1	1	0	0.0519068	2
19_QC_Initials	Stele&Young_stele	1	0	0.913748	1	0.698336	1	1	0	1	0
19_QC_Initials	Stele&Young_stele&Xylem	0.175143	1	0.75338	1	0.495732	1	1	0	1	0
19_QC_Initials	Xylem	1	0	0.99647	4	0.996526	1	1	0	1	0
19_QC_Initials	Young_Columella_LRC_1	1	0	0.0609286	9	0.722206	2	0.203308	1	1	0
19_QC_Initials	Young_Columella_LRC_1&Columella_LRC	1	0	0.949002	1	1	0	1	0	1	0
19_QC_Initials	Young_Columella_LRC_1&Columella_LRC&Young_Columella_LRC_2	1	0	1	0	1	0	1	0	1	0
19_QC_Initials	Young_Columella_LRC_1&Young_Columella_LRC_2	1	0	0.265919	2	1	0	1	0	1	0
19_QC_Initials	Young_stele	1	0	0.953279	1	0.776485	1	1	0	0.479347	1
19_QC_Initials	Young_stele&Xylem	1	0	1	0	1	0	1	0	1	0
2_Columella_LRC	Atrichoblast	0.0709136	2	0.00689929	6	0.00567652	5	0.0828317	4	1	0
2_Columella_LRC	Cell_Div_Initials_1&Cell_Div_Initials_2&QC_Initials	1	0	1	0	1	0	1	0	1	0
2_Columella_LRC	Cell_Div_Initials_1&QC_Initials	1	0	1	0	1	0	1	0	1	0
2_Columella_LRC	Cell_Div_Initials_2&QC_Initials	1	0	1	0	1	0	1	0	1	0
2_Columella_LRC	Columella_LRC	0.00591516	11	0.00482536	31	0.000148242	27	0.595381	17	1.91474e-05	25
2_Columella_LRC	Columella_LRC&Mature.Columella	6.57354e-06	9	1	0	0.542286	4	0.996446	1	0.0285516	7
2_Columella_LRC	Cortex	0.911877	2	0.99674	8	0.451316	12	0.862137	12	0.998906	2
2_Columella_LRC	Endocortex	1	0	0.774187	2	0.543753	2	0.452612	3	1	0
2_Columella_LRC	Endodermis	1	0	0.999946	4	0.901942	7	0.991461	7	1	0
2_Columella_LRC	Endodermis&Cortex	0.287278	3	0.826589	6	0.432654	6	0.747374	6	0.599864	4
2_Columella_LRC	Endodermis&Pericle_Phloem	1	0	0.915422	1	1	0	0.892299	1	1	0
2_Columella_LRC	Mature.Columella	0.676163	1	1	0	1	0	0.989844	1	0.7138	2
2_Columella_LRC	Pericle_Phloem	1	0	1	0	0.970604	2	0.995469	2	1	0
2_Columella_LRC	Pericycle	1	0	1	0	1	0	1	0	1	0
2_Columella_LRC	Pericycle&Endodermis&Pericle_Phloem	1	0	1	0	0.642469	1	0.399036	2	0.550129	1
2_Columella_LRC	Pericycle&Pericle_Phloem	1	0	1	0	1	0	1	0	1	0
2_Columella_LRC	Pericycle&Phloem&Pericle_Phloem	1	0	1	0	1	0	1	0	1	0
2_Columella_LRC	Phloem	1	0	1	0	1	0	1	0	1	0
2_Columella_LRC	Phloem&Pericle_Phloem	1	0	1	0	1	0	1	0	1	0
2_Columella_LRC	QC_Initials	1	0	1	0	1	0	1	0	1	0
2_Columella_LRC	QC_Initials_Stele	1	0	1	0	1	0	1	0	1	0
2_Columella_LRC	QC_Initials_Stele&QC_Initials	1	0	1	0	1	0	1	0	1	0
2_Columella_LRC	Stele	1	0	0.969784	3	0.447001	5	0.568101	6	1	0
2_Columella_LRC	Stele&Phloem&Pericle_Phloem	1	0	1	0	1	0	1	0	1	0
2_Columella_LRC	Stele&Young_stele	0.594193	1	1	0	0.72694	2	0.874672	2	1	0
2_Columella_LRC	Stele&Young_stele&Xylem	1	0	1	0	1	0	0.877208	1	1	0
2_Columella_LRC	Xylem	1	0	0.999999	3	0.998073	4	0.999825	5	0.999263	2
2_Columella_LRC	Young_Columella_LRC_1	0.855419	1	0.0268553	14	0.0385557	10	0.0586819	12	0.800819	3
2_Columella_LRC	Young_Columella_LRC_1&Columella_LRC	0.665553	1	0.692862	4	0.0281544	7	0.115722	7	0.212339	4
2_Columella_LRC	Young_Columella_LRC_1&Columella_LRC&Young_Columella_LRC_2	0.0536034	2	0.214422	3	0.0848592	3	0.049907	4	0.000873804	5
2_Columella_LRC	Young_Columella_LRC_1&Young_Columella_LRC_2	0.0536034	2	0.825073	1	0.291317	2	0.0016285	6	0.581647	1
2_Columella_LRC	Young_stele	1	0	1	0	1	0	0.939998	2	0.921366	1
2_Columella_LRC	Young_stele&Xylem	1	0	1	0	1	0	1	0	1	0
20_Phloem	Atrichoblast	1	0	1	0	1	0	0.185185	1	1	0
20_Phloem	Cell_Div_Initials_1&Cell_Div_Initials_2&QC_Initials	1	0	1	0	1	0	1	0	1	0
20_Phloem	Cell_Div_Initials_1&QC_Initials	1	0	1	0	1	0	1	0	1	0
20_Phloem	Cell_Div_Initials_2&QC_Initials	1	0	1	0	1	0	1	0	1	0
20_Phloem	Columella_LRC	1	0	1	0	0.824074	1	1	0	1	0
20_Phloem	Columella_LRC&Mature.Columella	1	0	1	0	1	0	1	0	1	0
20_Phloem	Cortex	0.787041	1	1	0	1	0	0.842373	1	1	0
20_Phloem	Endocortex	1	0	1	0	1	0	1	0	1	0
20_Phloem	Endodermis	1	0	1	0	1	0	0.817414	1	1	0
20_Phloem	Endodermis&Cortex	1	0	1	0	0.511138	1	0.578477	1	1	0
20_Phloem	Endodermis&Pericle_Phloem	0.187951	1	1	0	1	0	1	0	0.361255	1
20_Phloem	Mature.Columella	1	0	1	0	1	0	1	0	1	0
20_Phloem	Pericle_Phloem	1	0	1	0	1	0	1	0	1	0
20_Phloem	Pericycle	1	0	1	0	1	0	0.185185	1	1	0
20_Phloem	Pericycle&Endodermis&Pericle_Phloem	1	0	1	0	1	0	1	0	1	0
20_Phloem	Pericycle&Pericle_Phloem	1	0	1	0	1	0	1	0	1	0
20_Phloem	Pericycle&Phloem&Pericle_Phloem	1	0	1	0	1	0	0.185185	1	0.0500039	2
20_Phloem	Phloem	0.0217438	4	0.789255	1	0.652135	1	4.89625e-06	9	0.00757541	7
20_Phloem	Phloem&Pericle_Phloem	1	0	1	0	1	0	0.296121	1	1	0
20_Phloem	QC_Initials	1	0	1	0	1	0	1	0	1	0
20_Phloem	QC_Initials_Stele	1	0	1	0	1	0	1	0	1	0
20_Phloem	QC_Initials_Stele&QC_Initials	1	0	1	0	1	0	1	0	0.361255	1
20_Phloem	Stele	0.451462	1	1	0	1	0	0.158907	2	0.725525	1
20_Phloem	Stele&Phloem&Pericle_Phloem	1	0	1	0	1	0	0.253679	1	1	0
20_Phloem	Stele&Young_stele	1	0	1	0	1	0	1	0	0.522154	1
20_Phloem	Stele&Young_stele&Xylem	1	0	1	0	1	0	1	0	1	0
20_Phloem	Xylem	1	0	1	0	1	0	1	0	1	0
20_Phloem	Young_Columella_LRC_1	1	0	1	0	1	0	1	0	1	0
20_Phloem	Young_Columella_LRC_1&Columella_LRC	1	0	1	0	1	0	1	0	1	0
20_Phloem	Young_Columella_LRC_1&Columella_LRC&Young_Columella_LRC_2	1	0	1	0	1	0	1	0	1	0
20_Phloem	Young_Columella_LRC_1&Young_Columella_LRC_2	1	0	1	0	0.135338	1	0.160988	1	0.271216	1
20_Phloem	Young_stele	1	0	1	0	1	0	1	0	1	0
20_Phloem	Young_stele&Xylem	1	0	1	0	1	0	1	0	1	0
21_Pericle_Phloem	Atrichoblast	0.227836	1	0.0172289	2	0.136773	1	1	0	1	0
21_Pericle_Phloem	Cell_Div_Initials_1&Cell_Div_Initials_2&QC_Initials	1	0	1	0	1	0	0.437389	1	1	0
21_Pericle_Phloem	Cell_Div_Initials_1&QC_Initials	1	0	1	0	1	0	1	0	1	0
21_Pericle_Phloem	Cell_Div_Initials_2&QC_Initials	1	0	1	0	1	0	1	0	1	0
21_Pericle_Phloem	Columella_LRC	0.929224	1	1	0	1	0	1	0	1	0
21_Pericle_Phloem	Columella_LRC&Mature.Columella	1	0	1	0	1	0	1	0	1	0
21_Pericle_Phloem	Cortex	0.673864	2	0.55135	2	1	0	1	0	0.941958	1
21_Pericle_Phloem	Endocortex	1	0	1	0	1	0	1	0	1	0
21_Pericle_Phloem	Endodermis	0.883164	1	1	0	0.705145	1	0.690246	1	0.479676	3
21_Pericle_Phloem	Endodermis&Cortex	0.0228219	4	1	0	1	0	1	0	0.379688	2
21_Pericle_Phloem	Endodermis&Pericle_Phloem	0.269469	1	1	0	0.163564	1	0.157512	1	0.318306	1
21_Pericle_Phloem	Mature.Columella	1	0	1	0	1	0	1	0	1	0
21_Pericle_Phloem	Pericle_Phloem	1.01265e-05	8	0.207661	2	1	0	0.443045	1	0.00180462	6
21_Pericle_Phloem	Pericycle	1	0	1	0	1	0	1	0	1	0
21_Pericle_Phloem	Pericycle&Endodermis&Pericle_Phloem	0.183836	1	1	0	1	0	1	0	0.0238537	2
21_Pericle_Phloem	Pericycle&Pericle_Phloem	1	0	1	0	1	0	1	0	0.270601	1
21_Pericle_Phloem	Pericycle&Phloem&Pericle_Phloem	9.56096e-05	4	1	0	0.00910722	2	1	0	0.00333303	3
21_Pericle_Phloem	Phloem	0.213278	3	1	0	0.599641	1	1	0	0.580476	2
21_Pericle_Phloem	Phloem&Pericle_Phloem	0.358109	1	1	0	1	0	0.214949	1	1	0
21_Pericle_Phloem	QC_Initials	1	0	1	0	1	0	0.304485	1	1	0
21_Pericle_Phloem	QC_Initials_Stele	1	0	1	0	1	0	1	0	1	0
21_Pericle_Phloem	QC_Initials_Stele&QC_Initials	1	0	1	0	1	0	0.157512	1	1	0
21_Pericle_Phloem	Stele	0.0122394	4	0.160351	2	0.0928945	2	1	0	0.298331	2
21_Pericle_Phloem	Stele&Phloem&Pericle_Phloem	0.0510675	2	0.033968	2	0.189527	1	1	0	1	0
21_Pericle_Phloem	Stele&Young_stele	0.403854	1	1	0	1	0	1	0	0.468077	1
21_Pericle_Phloem	Stele&Young_stele&Xylem	1	0	1	0	1	0	1	0	1	0
21_Pericle_Phloem	Xylem	1	0	0.857301	1	0.750973	1	1	0	1	0
21_Pericle_Phloem	Young_Columella_LRC_1	0.300465	2	1	0	0.467911	1	1	0	0.387627	2
21_Pericle_Phloem	Young_Columella_LRC_1&Columella_LRC	1	0	1	0	1	0	1	0	1	0
21_Pericle_Phloem	Young_Columella_LRC_1&Columella_LRC&Young_Columella_LRC_2	1	0	1	0	1	0	1	0	1	0
21_Pericle_Phloem	Young_Columella_LRC_1&Young_Columella_LRC_2	0.198774	1	0.161845	1	1	0	1	0	1	0
21_Pericle_Phloem	Young_stele	1	0	1	0	1	0	1	0	1	0
21_Pericle_Phloem	Young_stele&Xylem	1	0	1	0	1	0	1	0	1	0
3_Young_Columella_LRC_2	Atrichoblast	0.00215648	7	0.104668	3	0.00773187	3	0.338519	2	1	0
3_Young_Columella_LRC_2	Cell_Div_Initials_1&Cell_Div_Initials_2&QC_Initials	1	0	1	0	1	0	1	0	1	0
3_Young_Columella_LRC_2	Cell_Div_Initials_1&QC_Initials	1	0	1	0	1	0	1	0	1	0
3_Young_Columella_LRC_2	Cell_Div_Initials_2&QC_Initials	0.911938	1	1	0	1	0	1	0	1	0
3_Young_Columella_LRC_2	Columella_LRC	0.746014	19	0.0148728	20	0.000110678	14	0.985681	6	0.999697	1
3_Young_Columella_LRC_2	Columella_LRC&Mature.Columella	0.99194	2	0.976125	1	0.731934	1	1	0	1	0
3_Young_Columella_LRC_2	Cortex	0.986627	11	0.90738	7	0.180608	6	0.995533	4	0.99335	2
3_Young_Columella_LRC_2	Endocortex	0.960836	1	0.228715	3	0.120612	2	0.518742	2	0.67705	1
3_Young_Columella_LRC_2	Endodermis	0.999998	3	0.968904	5	0.271809	5	0.999629	2	0.998597	1
3_Young_Columella_LRC_2	Endodermis&Cortex	0.952298	5	0.366316	6	0.032235	5	0.889468	3	0.842281	2
3_Young_Columella_LRC_2	Endodermis&Pericle_Phloem	1	0	1	0	1	0	1	0	1	0
3_Young_Columella_LRC_2	Mature.Columella	0.996559	1	1	0	1	0	1	0	1	0
3_Young_Columella_LRC_2	Pericle_Phloem	1	0	0.993523	1	1	0	0.994375	1	1	0
3_Young_Columella_LRC_2	Pericycle	1	0	0.703364	1	1	0	1	0	1	0
3_Young_Columella_LRC_2	Pericycle&Endodermis&Pericle_Phloem	1	0	0.615101	1	1	0	0.240436	2	0.462873	1
3_Young_Columella_LRC_2	Pericycle&Pericle_Phloem	1	0	1	0	1	0	1	0	1	0
3_Young_Columella_LRC_2	Pericycle&Phloem&Pericle_Phloem	1	0	0.703364	1	1	0	1	0	1	0
3_Young_Columella_LRC_2	Phloem	1	0	0.995373	2	1	0	1	0	0.992728	1
3_Young_Columella_LRC_2	Phloem&Pericle_Phloem	1	0	1	0	1	0	1	0	1	0
3_Young_Columella_LRC_2	QC_Initials	1	0	1	0	1	0	0.959801	1	1	0
3_Young_Columella_LRC_2	QC_Initials_Stele	1	0	0.750655	1	1	0	0.76016	1	1	0
3_Young_Columella_LRC_2	QC_Initials_Stele&QC_Initials	1	0	1	0	1	0	1	0	1	0
3_Young_Columella_LRC_2	Stele	0.983621	3	0.922747	2	0.436784	2	0.800499	3	1	0
3_Young_Columella_LRC_2	Stele&Phloem&Pericle_Phloem	1	0	1	0	1	0	1	0	1	0
3_Young_Columella_LRC_2	Stele&Young_stele	1	0	1	0	1	0	1	0	1	0
3_Young_Columella_LRC_2	Stele&Young_stele&Xylem	1	0	0.750655	1	1	0	0.76016	1	1	0
3_Young_Columella_LRC_2	Xylem	1	3	0.999129	3	0.910656	2	0.997034	4	1	0
3_Young_Columella_LRC_2	Young_Columella_LRC_1	0.99994	1	0.00343972	12	7.27303e-05	9	0.00426157	12	0.0163729	8
3_Young_Columella_LRC_2	Young_Columella_LRC_1&Columella_LRC	0.901368	3	0.54537	3	0.273286	2	0.951937	1	0.853689	1
3_Young_Columella_LRC_2	Young_Columella_LRC_1&Columella_LRC&Young_Columella_LRC_2	0.554636	2	0.263018	2	0.3073	1	0.273277	2	1	0
3_Young_Columella_LRC_2	Young_Columella_LRC_1&Young_Columella_LRC_2	0.554636	2	0.263018	2	0.0489774	2	0.0149846	4	0.138212	2
3_Young_Columella_LRC_2	Young_stele	0.996559	1	0.952142	1	1	0	0.956045	1	1	0
3_Young_Columella_LRC_2	Young_stele&Xylem	1	0	1	0	1	0	1	0	1	0
4_Young_Epiremis_1	Atrichoblast	0.683575	1	0.352366	1	0.288798	1	0.127765	2	1	0
4_Young_Epiremis_1	Cell_Div_Initials_1&Cell_Div_Initials_2&QC_Initials	1	0	0.829731	1	0.750627	1	1	0	1	0
4_Young_Epiremis_1	Cell_Div_Initials_1&QC_Initials	1	0	1	0	1	0	1	0	0.852357	1
4_Young_Epiremis_1	Cell_Div_Initials_2&QC_Initials	1	0	1	0	1	0	1	0	1	0
4_Young_Epiremis_1	Columella_LRC	0.999899	2	0.935353	2	0.861474	2	0.957513	3	1	0
4_Young_Epiremis_1	Columella_LRC&Mature.Columella	1	0	1	0	1	0	1	0	1	0
4_Young_Epiremis_1	Cortex	0.999633	2	0.744175	3	0.953788	1	0.996932	1	1	0
4_Young_Epiremis_1	Endocortex	1	0	0.123391	2	0.0824668	2	0.224852	2	0.299462	2
4_Young_Epiremis_1	Endodermis	1	0	1	0	1	0	0.896681	3	1	0
4_Young_Epiremis_1	Endodermis&Cortex	0.992203	1	0.839998	1	0.762502	1	0.93318	1	0.963896	1
4_Young_Epiremis_1	Endodermis&Pericle_Phloem	1	0	1	0	1	0	1	0	1	0
4_Young_Epiremis_1	Mature.Columella	1	0	1	0	1	0	1	0	1	0
4_Young_Epiremis_1	Pericle_Phloem	1	0	0.834944	1	1	0	1	0	0.961802	1
4_Young_Epiremis_1	Pericycle	1	0	1	0	1	0	1	0	1	0
4_Young_Epiremis_1	Pericycle&Endodermis&Pericle_Phloem	1	0	0.289166	1	0.234903	1	1	0	1	0
4_Young_Epiremis_1	Pericycle&Pericle_Phloem	1	0	1	0	1	0	1	0	0.54495	1
4_Young_Epiremis_1	Pericycle&Phloem&Pericle_Phloem	1	0	1	0	1	0	1	0	1	0
4_Young_Epiremis_1	Phloem	1	0	0.933055	1	0.880102	1	1	0	0.954966	2
4_Young_Epiremis_1	Phloem&Pericle_Phloem	1	0	1	0	1	0	1	0	1	0
4_Young_Epiremis_1	QC_Initials	1	0	1	0	1	0	1	0	0.131772	4
4_Young_Epiremis_1	QC_Initials_Stele	1	0	1	0	1	0	0.519575	1	0.000131473	6
4_Young_Epiremis_1	QC_Initials_Stele&QC_Initials	1	0	0.409955	1	0.338902	1	1	0	0.237441	2
4_Young_Epiremis_1	Stele	0.982233	1	1	0	1	0	0.894248	1	1	0
4_Young_Epiremis_1	Stele&Phloem&Pericle_Phloem	1	0	0.462429	1	0.385482	1	1	0	1	0
4_Young_Epiremis_1	Stele&Young_stele	1	0	0.58068	1	0.494294	1	1	0	1	0
4_Young_Epiremis_1	Stele&Young_stele&Xylem	1	0	1	0	1	0	1	0	1	0
4_Young_Epiremis_1	Xylem	1	0	0.983533	1	1	0	1	0	0.994916	2
4_Young_Epiremis_1	Young_Columella_LRC_1	0.99282	1	8.08368e-05	9	1.62701e-08	12	6.44272e-10	17	0.847146	2
4_Young_Epiremis_1	Young_Columella_LRC_1&Columella_LRC	1	0	0.65198	1	0.56308	1	0.193789	3	1	0
4_Young_Epiremis_1	Young_Columella_LRC_1&Columella_LRC&Young_Columella_LRC_2	1	0	1	0	0.253307	1	0.0981952	2	1	0
4_Young_Epiremis_1	Young_Columella_LRC_1&Young_Columella_LRC_2	0.627026	1	0.050212	2	0.0324685	2	0.0014813	4	1	0
4_Young_Epiremis_1	Young_stele	1	0	1	0	1	0	1	0	0.860441	1
4_Young_Epiremis_1	Young_stele&Xylem	0.822053	1	1	0	1	0	1	0	1	0
5_Young_Epiremis_2	Atrichoblast	0.314476	1	0.00469743	3	0.198204	1	0.00244569	3	0.597359	1
5_Young_Epiremis_2	Cell_Div_Initials_1&Cell_Div_Initials_2&QC_Initials	1	0	1	0	1	0	1	0	1	0
5_Young_Epiremis_2	Cell_Div_Initials_1&QC_Initials	1	0	1	0	1	0	1	0	1	0
5_Young_Epiremis_2	Cell_Div_Initials_2&QC_Initials	1	0	0.317898	1	1	0	1	0	0.622699	1
5_Young_Epiremis_2	Columella_LRC	0.979084	1	0.0103897	9	0.00190121	8	0.782269	2	0.994887	3
5_Young_Epiremis_2	Columella_LRC&Mature.Columella	1	0	1	0	1	0	1	0	1	0
5_Young_Epiremis_2	Cortex	0.966835	1	0.618039	3	0.58916	2	0.719989	2	0.997409	2
5_Young_Epiremis_2	Endocortex	1	0	0.399598	1	1	0	1	0	0.361168	2
5_Young_Epiremis_2	Endodermis	1	0	0.948438	1	1	0	1	0	1	0
5_Young_Epiremis_2	Endodermis&Cortex	1	0	0.778251	1	1	0	0.696313	1	1	0
5_Young_Epiremis_2	Endodermis&Pericle_Phloem	1	0	1	0	1	0	1	0	1	0
5_Young_Epiremis_2	Mature.Columella	1	0	1	0	1	0	1	0	1	0
5_Young_Epiremis_2	Pericle_Phloem	1	0	1	0	1	0	1	0	1	0
5_Young_Epiremis_2	Pericycle	1	0	1	0	1	0	1	0	1	0
5_Young_Epiremis_2	Pericycle&Endodermis&Pericle_Phloem	1	0	1	0	1	0	1	0	1	0
5_Young_Epiremis_2	Pericycle&Pericle_Phloem	1	0	1	0	1	0	1	0	1	0
5_Young_Epiremis_2	Pericycle&Phloem&Pericle_Phloem	1	0	1	0	1	0	1	0	1	0
5_Young_Epiremis_2	Phloem	1	0	0.891645	1	1	0	1	0	0.996525	1
5_Young_Epiremis_2	Phloem&Pericle_Phloem	1	0	1	0	1	0	1	0	1	0
5_Young_Epiremis_2	QC_Initials	1	0	1	0	1	0	1	0	1	0
5_Young_Epiremis_2	QC_Initials_Stele	1	0	1	0	1	0	1	0	0.266513	2
5_Young_Epiremis_2	QC_Initials_Stele&QC_Initials	1	0	1	0	1	0	1	0	1	0
5_Young_Epiremis_2	Stele	1	0	1	0	1	0	1	0	0.822495	2
5_Young_Epiremis_2	Stele&Phloem&Pericle_Phloem	1	0	0.399598	1	0.270659	1	0.332123	1	1	0
5_Young_Epiremis_2	Stele&Young_stele	1	0	0.510485	1	1	0	1	0	1	0
5_Young_Epiremis_2	Stele&Young_stele&Xylem	1	0	1	0	1	0	1	0	1	0
5_Young_Epiremis_2	Xylem	1	0	1	0	1	0	0.930779	1	0.998174	2
5_Young_Epiremis_2	Young_Columella_LRC_1	1	0	2.30498e-06	10	2.9399e-08	10	2.06063e-09	12	0.526501	4
5_Young_Epiremis_2	Young_Columella_LRC_1&Columella_LRC	1	0	0.580009	1	1	0	0.496621	1	1	0
5_Young_Epiremis_2	Young_Columella_LRC_1&Columella_LRC&Young_Columella_LRC_2	1	0	0.263644	1	0.172492	1	0.215061	1	1	0
5_Young_Epiremis_2	Young_Columella_LRC_1&Young_Columella_LRC_2	1	0	0.0353361	2	1	0	0.0230128	2	1	0
5_Young_Epiremis_2	Young_stele	1	0	1	0	1	0	1	0	1	0
5_Young_Epiremis_2	Young_stele&Xylem	1	0	1	0	1	0	1	0	1	0
6_Trichoblast	Atrichoblast	0.251671	2	0.00970568	4	0.000950164	4	0.260898	1	1	0
6_Trichoblast	Cell_Div_Initials_1&Cell_Div_Initials_2&QC_Initials	1	0	1	0	1	0	1	0	1	0
6_Trichoblast	Cell_Div_Initials_1&QC_Initials	1	0	1	0	1	0	1	0	1	0
6_Trichoblast	Cell_Div_Initials_2&QC_Initials	0.658522	1	1	0	1	0	1	0	0.653172	1
6_Trichoblast	Columella_LRC	0.779382	8	3.57491e-06	25	6.57858e-08	20	0.000259555	11	0.999537	2
6_Trichoblast	Columella_LRC&Mature.Columella	1	0	0.520072	3	0.423865	2	1	0	1	0
6_Trichoblast	Cortex	0.993613	3	0.0292163	14	0.0257653	9	0.934608	1	0.763019	7
6_Trichoblast	Endocortex	0.406735	2	0.731041	1	0.493654	1	0.350752	1	0.756358	1
6_Trichoblast	Endodermis	1	0	0.867157	5	0.980846	1	1	0	0.997402	2
6_Trichoblast	Endodermis&Cortex	0.78376	3	0.170483	6	0.134656	4	0.720647	1	0.917633	2
6_Trichoblast	Endodermis&Pericle_Phloem	1	0	1	0	1	0	1	0	1	0
6_Trichoblast	Mature.Columella	1	0	0.899625	1	1	0	1	0	1	0
6_Trichoblast	Pericle_Phloem	1	0	1	0	1	0	1	0	1	0
6_Trichoblast	Pericycle	1	0	1	0	1	0	1	0	1	0
6_Trichoblast	Pericycle&Endodermis&Pericle_Phloem	1	0	0.514278	1	1	0	1	0	1	0
6_Trichoblast	Pericycle&Pericle_Phloem	1	0	1	0	1	0	1	0	1	0
6_Trichoblast	Pericycle&Phloem&Pericle_Phloem	1	0	1	0	1	0	1	0	1	0
6_Trichoblast	Phloem	1	0	0.996723	1	0.948418	1	1	0	0.99787	1
6_Trichoblast	Phloem&Pericle_Phloem	1	0	1	0	1	0	1	0	1	0
6_Trichoblast	QC_Initials	1	0	1	0	1	0	1	0	0.713934	2
6_Trichoblast	QC_Initials_Stele	1	0	1	0	1	0	0.29215	1	0.0201752	4
6_Trichoblast	QC_Initials_Stele&QC_Initials	1	0	1	0	1	0	1	0	0.698856	1
6_Trichoblast	Stele	0.861468	2	0.826842	2	0.491109	2	0.281519	2	0.855959	2
6_Trichoblast	Stele&Phloem&Pericle_Phloem	1	0	0.731041	1	0.493654	1	1	0	0.756358	1
6_Trichoblast	Stele&Young_stele	1	0	1	0	0.614384	1	1	0	1	0
6_Trichoblast	Stele&Young_stele&Xylem	1	0	0.650226	1	1	0	1	0	1	0
6_Trichoblast	Xylem	1	0	0.971512	4	0.647877	4	0.942594	1	0.999061	2
6_Trichoblast	Young_Columella_LRC_1	0.92599	2	0.00125577	11	6.95992e-12	17	3.95408e-05	8	0.223347	6
6_Trichoblast	Young_Columella_LRC_1&Columella_LRC	0.691431	2	0.16718	4	0.103919	3	0.00574056	4	0.909393	1
6_Trichoblast	Young_Columella_LRC_1&Columella_LRC&Young_Columella_LRC_2	0.199302	2	0.0365302	3	0.000495655	4	0.00184523	3	0.195007	2
6_Trichoblast	Young_Columella_LRC_1&Young_Columella_LRC_2	0.199302	2	0.00531476	4	1.06738e-06	6	0.00184523	3	0.0436803	3
6_Trichoblast	Young_stele	1	0	0.899625	1	0.69618	1	1	0	1	0
6_Trichoblast	Young_stele&Xylem	1	0	1	0	1	0	1	0	1	0
7_Young_Epiremis_3	Atrichoblast	0.0595859	2	0.0111576	3	0.00233067	3	0.00352219	4	1	0
7_Young_Epiremis_3	Cell_Div_Initials_1&Cell_Div_Initials_2&QC_Initials	1	0	1	0	1	0	1	0	1	0
7_Young_Epiremis_3	Cell_Div_Initials_1&QC_Initials	1	0	1	0	1	0	1	0	1	0
7_Young_Epiremis_3	Cell_Div_Initials_2&QC_Initials	1	0	1	0	1	0	1	0	1	0
7_Young_Epiremis_3	Columella_LRC	1	0	0.730149	4	0.151147	5	0.527834	7	0.887992	1
7_Young_Epiremis_3	Columella_LRC&Mature.Columella	1	0	1	0	1	0	1	0	1	0
7_Young_Epiremis_3	Cortex	0.974748	1	0.934155	2	0.711222	2	0.943441	3	1	0
7_Young_Epiremis_3	Endocortex	1	0	1	0	1	0	1	0	0.263158	1
7_Young_Epiremis_3	Endodermis	1	0	1	0	1	0	0.996619	1	1	0
7_Young_Epiremis_3	Endodermis&Cortex	1	0	0.607855	2	0.690107	1	0.539612	3	1	0
7_Young_Epiremis_3	Endodermis&Pericle_Phloem	1	0	1	0	1	0	1	0	1	0
7_Young_Epiremis_3	Mature.Columella	1	0	0.707072	1	1	0	1	0	1	0
7_Young_Epiremis_3	Pericle_Phloem	1	0	1	0	1	0	1	0	1	0
7_Young_Epiremis_3	Pericycle	1	0	1	0	1	0	1	0	1	0
7_Young_Epiremis_3	Pericycle&Endodermis&Pericle_Phloem	1	0	1	0	1	0	1	0	1	0
7_Young_Epiremis_3	Pericycle&Pericle_Phloem	1	0	1	0	1	0	1	0	1	0
7_Young_Epiremis_3	Pericycle&Phloem&Pericle_Phloem	1	0	1	0	1	0	1	0	1	0
7_Young_Epiremis_3	Phloem	1	0	0.952898	1	0.822456	1	0.985941	1	1	0
7_Young_Epiremis_3	Phloem&Pericle_Phloem	1	0	1	0	1	0	1	0	1	0
7_Young_Epiremis_3	QC_Initials	1	0	1	0	1	0	1	0	0.422977	1
7_Young_Epiremis_3	QC_Initials_Stele	1	0	1	0	1	0	0.543002	1	1	0
7_Young_Epiremis_3	QC_Initials_Stele&QC_Initials	1	0	1	0	1	0	1	0	0.228607	1
7_Young_Epiremis_3	Stele	1	0	0.506982	2	0.621961	1	0.909271	1	1	0
7_Young_Epiremis_3	Stele&Phloem&Pericle_Phloem	1	0	1	0	1	0	1	0	1	0
7_Young_Epiremis_3	Stele&Young_stele	1	0	1	0	1	0	1	0	1	0
7_Young_Epiremis_3	Stele&Young_stele&Xylem	1	0	1	0	1	0	1	0	1	0
7_Young_Epiremis_3	Xylem	0.978817	1	1	0	1	0	1	0	0.596646	2
7_Young_Epiremis_3	Young_Columella_LRC_1	1	0	0.00443473	7	2.17729e-05	8	6.53785e-07	14	1	0
7_Young_Epiremis_3	Young_Columella_LRC_1&Columella_LRC	1	0	0.696606	1	0.490721	1	0.487632	2	1	0
7_Young_Epiremis_3	Young_Columella_LRC_1&Columella_LRC&Young_Columella_LRC_2	1	0	0.343454	1	0.211828	1	0.00188023	4	1	0
7_Young_Epiremis_3	Young_Columella_LRC_1&Young_Columella_LRC_2	1	0	0.343454	1	0.0014504	3	0.00188023	4	1	0
7_Young_Epiremis_3	Young_stele	1	0	1	0	1	0	1	0	1	0
7_Young_Epiremis_3	Young_stele&Xylem	1	0	0.521202	1	1	0	1	0	1	0
8_Cell_Div_Initials_Epidermis_1	Atrichoblast	0.0956888	2	0.386813	1	0.345661	1	0.326787	1	1	0
8_Cell_Div_Initials_Epidermis_1	Cell_Div_Initials_1&Cell_Div_Initials_2&QC_Initials	0.167043	4	0.311252	3	0.510444	2	1	0	0.841115	1
8_Cell_Div_Initials_Epidermis_1	Cell_Div_Initials_1&QC_Initials	1	0	0.0057314	5	0.269553	2	1	0	0.666046	1
8_Cell_Div_Initials_Epidermis_1	Cell_Div_Initials_2&QC_Initials	0.0172827	3	1	0	1	0	1	0	1	0
8_Cell_Div_Initials_Epidermis_1	Columella_LRC	1	0	0.727507	4	0.136462	7	0.910992	2	1	0
8_Cell_Div_Initials_Epidermis_1	Columella_LRC&Mature.Columella	1	0	1	0	1	0	1	0	1	0
8_Cell_Div_Initials_Epidermis_1	Cortex	0.992189	1	0.811465	3	0.97821	1	0.86959	2	0.982964	1
8_Cell_Div_Initials_Epidermis_1	Endocortex	1	0	0.0297165	3	0.118677	2	0.431838	1	1	0
8_Cell_Div_Initials_Epidermis_1	Endodermis	1	0	0.911392	2	0.970456	1	0.83759	2	0.976445	1
8_Cell_Div_Initials_Epidermis_1	Endodermis&Cortex	1	0	1	0	0.528958	2	0.811596	1	1	0
8_Cell_Div_Initials_Epidermis_1	Endodermis&Pericle_Phloem	1	0	1	0	1	0	1	0	1	0
8_Cell_Div_Initials_Epidermis_1	Mature.Columella	1	0	1	0	1	0	1	0	1	0
8_Cell_Div_Initials_Epidermis_1	Pericle_Phloem	1	0	1	0	1	0	1	0	1	0
8_Cell_Div_Initials_Epidermis_1	Pericycle	1	0	1	0	1	0	1	0	1	0
8_Cell_Div_Initials_Epidermis_1	Pericycle&Endodermis&Pericle_Phloem	1	0	0.319044	1	0.28339	1	1	0	1	0
8_Cell_Div_Initials_Epidermis_1	Pericycle&Pericle_Phloem	1	0	1	0	1	0	1	0	1	0
8_Cell_Div_Initials_Epidermis_1	Pericycle&Phloem&Pericle_Phloem	1	0	1	0	1	0	1	0	1	0
8_Cell_Div_Initials_Epidermis_1	Phloem	1	0	1	0	1	0	1	0	1	0
8_Cell_Div_Initials_Epidermis_1	Phloem&Pericle_Phloem	1	0	1	0	1	0	1	0	1	0
8_Cell_Div_Initials_Epidermis_1	QC_Initials	0.749348	1	0.351714	2	0.0914565	3	1	0	1	0
8_Cell_Div_Initials_Epidermis_1	QC_Initials_Stele	1	0	1	0	1	0	0.363799	1	1	0
8_Cell_Div_Initials_Epidermis_1	QC_Initials_Stele&QC_Initials	1	0	0.447846	1	0.402528	1	0.381536	1	1	0
8_Cell_Div_Initials_Epidermis_1	Stele	1	0	0.819691	1	0.773625	1	1	0	0.794256	1
8_Cell_Div_Initials_Epidermis_1	Stele&Phloem&Pericle_Phloem	1	0	1	0	1	0	1	0	1	0
8_Cell_Div_Initials_Epidermis_1	Stele&Young_stele	1	0	0.624112	1	1	0	1	0	1	0
8_Cell_Div_Initials_Epidermis_1	Stele&Young_stele&Xylem	1	0	0.428207	1	1	0	1	0	1	0
8_Cell_Div_Initials_Epidermis_1	Xylem	1	0	0.990177	1	0.981849	1	1	0	0.985975	1
8_Cell_Div_Initials_Epidermis_1	Young_Columella_LRC_1	0.900474	1	0.150413	4	1.02727e-05	10	0.000248182	8	0.855795	1
8_Cell_Div_Initials_Epidermis_1	Young_Columella_LRC_1&Columella_LRC	1	0	1	0	1	0	1	0	1	0
8_Cell_Div_Initials_Epidermis_1	Young_Columella_LRC_1&Columella_LRC&Young_Columella_LRC_2	1	0	1	0	1	0	0.287625	1	1	0
8_Cell_Div_Initials_Epidermis_1	Young_Columella_LRC_1&Young_Columella_LRC_2	0.0728868	2	0.0618341	2	0.00475522	3	0.0039244	3	1	0
8_Cell_Div_Initials_Epidermis_1	Young_stele	1	0	1	0	1	0	1	0	0.676655	1
8_Cell_Div_Initials_Epidermis_1	Young_stele&Xylem	1	0	1	0	1	0	1	0	1	0
9_Cell_Div_Initials_Epidermis_2	Atrichoblast	0.0630205	2	0.0132846	4	0.00615582	4	0.0525233	3	1	0
9_Cell_Div_Initials_Epidermis_2	Cell_Div_Initials_1&Cell_Div_Initials_2&QC_Initials	1	0	1.85502e-07	17	0.0384947	7	0.478908	4	1	0
9_Cell_Div_Initials_Epidermis_2	Cell_Div_Initials_1&QC_Initials	1	0	1.98327e-07	13	0.119187	4	0.0578504	5	1	0
9_Cell_Div_Initials_Epidermis_2	Cell_Div_Initials_2&QC_Initials	1	0	1	0	1	0	1	0	1	0
9_Cell_Div_Initials_Epidermis_2	Columella_LRC	0.799698	3	0.0212004	17	8.88992e-08	26	0.00348276	18	1	0
9_Cell_Div_Initials_Epidermis_2	Columella_LRC&Mature.Columella	1	0	1	0	0.915534	1	0.93739	1	1	0
9_Cell_Div_Initials_Epidermis_2	Cortex	0.891005	2	0.517061	9	0.406054	8	0.3866	9	1	0
9_Cell_Div_Initials_Epidermis_2	Endocortex	1	0	0.158827	3	0.683022	1	0.357114	2	0.349637	1
9_Cell_Div_Initials_Epidermis_2	Endodermis	1	0	0.96468	4	0.893728	4	0.936069	4	1	0
9_Cell_Div_Initials_Epidermis_2	Endodermis&Cortex	0.525134	2	0.78763	3	0.64686	3	0.720504	3	1	0
9_Cell_Div_Initials_Epidermis_2	Endodermis&Pericle_Phloem	1	0	0.333401	2	0.623381	1	0.286886	2	1	0
9_Cell_Div_Initials_Epidermis_2	Mature.Columella	1	0	1	0	1	0	0.895119	1	1	0
9_Cell_Div_Initials_Epidermis_2	Pericle_Phloem	1	0	0.580804	4	1	0	1	0	1	0
9_Cell_Div_Initials_Epidermis_2	Pericycle	1	0	1	0	1	0	1	0	1	0
9_Cell_Div_Initials_Epidermis_2	Pericycle&Endodermis&Pericle_Phloem	1	0	0.547666	1	0.468358	1	1	0	1	0
9_Cell_Div_Initials_Epidermis_2	Pericycle&Pericle_Phloem	1	0	1	0	1	0	1	0	1	0
9_Cell_Div_Initials_Epidermis_2	Pericycle&Phloem&Pericle_Phloem	1	0	1	0	1	0	1	0	1	0
9_Cell_Div_Initials_Epidermis_2	Phloem	1	0	0.998136	1	0.993296	1	1	0	1	0
9_Cell_Div_Initials_Epidermis_2	Phloem&Pericle_Phloem	1	0	1	0	1	0	1	0	1	0
9_Cell_Div_Initials_Epidermis_2	QC_Initials	1	0	0.462053	3	0.87366	1	1	0	1	0
9_Cell_Div_Initials_Epidermis_2	QC_Initials_Stele	1	0	1	0	1	0	1	0	0.291178	1
9_Cell_Div_Initials_Epidermis_2	QC_Initials_Stele&QC_Initials	1	0	0.706601	1	0.623381	1	0.665402	1	0.306267	1
9_Cell_Div_Initials_Epidermis_2	Stele	0.771212	1	0.67199	3	0.136454	5	0.0827784	6	1	0
9_Cell_Div_Initials_Epidermis_2	Stele&Phloem&Pericle_Phloem	1	0	0.763713	1	1	0	0.724209	1	0.349637	1
9_Cell_Div_Initials_Epidermis_2	Stele&Young_stele	1	0	0.589348	2	1	0	1	0	1	0
9_Cell_Div_Initials_Epidermis_2	Stele&Young_stele&Xylem	1	0	1	0	1	0	1	0	1	0
9_Cell_Div_Initials_Epidermis_2	Xylem	1	0	0.999928	1	0.941068	4	0.990352	3	0.941939	1
9_Cell_Div_Initials_Epidermis_2	Young_Columella_LRC_1	0.835771	1	2.47956e-10	21	4.13525e-13	22	1.37094e-08	18	0.725216	1
9_Cell_Div_Initials_Epidermis_2	Young_Columella_LRC_1&Columella_LRC	1	0	0.0841052	5	1.36364e-06	11	0.159448	4	0.518861	1
9_Cell_Div_Initials_Epidermis_2	Young_Columella_LRC_1&Columella_LRC&Young_Columella_LRC_2	1	0	0.0460285	3	0.000305753	5	0.169612	2	1	0
9_Cell_Div_Initials_Epidermis_2	Young_Columella_LRC_1&Young_Columella_LRC_2	0.302972	1	0.201362	2	0.000305753	5	0.00497055	4	1	0
9_Cell_Div_Initials_Epidermis_2	Young_stele	1	0	1	0	1	0	1	0	0.529111	1
9_Cell_Div_Initials_Epidermis_2	Young_stele&Xylem	1	0	1	0	1	0	1	0	1	0

### Sheet: Loss of identity
pVal is calculated using the enrichment Fisher exact test		4h		9h		14h		24h		36h
Cell identity	Loss of Identity	pVal	#DEG	pVal	#DEG	pVal	#DEG	pVal	#DEG	pVal	#DEG
0_Atrichoblast	Atrichoblast	0.000214922	6	0.00244147	7	0.000773956	8	0.00440421	8	0.00502105	4
0_Atrichoblast	Cell_Div_Initials_1&Cell_Div_Initials_2&QC_Initials	1	0	1	0	1	0	1	0	1	0
0_Atrichoblast	Cell_Div_Initials_1&QC_Initials	1	0	1	0	1	0	1	0	1	0
0_Atrichoblast	Cell_Div_Initials_2&QC_Initials	1	0	1	0	1	0	1	0	1	0
0_Atrichoblast	Columella_LRC	6.08317e-07	28	0.995034	12	0.963528	17	0.967398	23	0.482977	8
0_Atrichoblast	Columella_LRC&Mature.Columella	0.00911298	8	0.999199	1	0.996715	2	0.933134	6	0.902715	1
0_Atrichoblast	Cortex	0.103272	13	0.999371	8	0.999999	5	0.941829	21	0.346184	8
0_Atrichoblast	Endocortex	1	0	1	0	1	0	1	0	1	0
0_Atrichoblast	Endodermis	0.711209	7	1	2	1	3	0.99988	11	1	0
0_Atrichoblast	Endodermis&Cortex	0.397758	5	0.996203	3	0.998557	3	0.984361	7	0.198926	5
0_Atrichoblast	Endodermis&Pericle_Phloem	1	0	1	0	1	0	0.985135	1	1	0
0_Atrichoblast	Mature.Columella	1	0	0.996978	1	1	0	1	0	1	0
0_Atrichoblast	Pericle_Phloem	0.985244	1	0.999934	1	0.99998	1	0.999999	1	0.956888	1
0_Atrichoblast	Pericycle	1	0	0.901686	1	1	0	0.968752	1	1	0
0_Atrichoblast	Pericycle&Endodermis&Pericle_Phloem	0.550129	1	0.838365	1	0.87066	1	0.446267	3	0.448803	1
0_Atrichoblast	Pericycle&Pericle_Phloem	1	0	1	0	1	0	1	0	0.531475	1
0_Atrichoblast	Pericycle&Phloem&Pericle_Phloem	0.638218	1	1	0	1	0	1	0	1	0
0_Atrichoblast	Phloem	0.998215	1	1	0	1	0	1	2	1	0
0_Atrichoblast	Phloem&Pericle_Phloem	0.825061	1	1	0	1	0	0.979665	2	1	0
0_Atrichoblast	QC_Initials	1	0	1	0	1	0	1	0	1	0
0_Atrichoblast	QC_Initials_Stele	1	0	1	0	1	0	1	0	1	0
0_Atrichoblast	QC_Initials_Stele&QC_Initials	1	0	1	0	1	0	1	0	1	0
0_Atrichoblast	Stele	0.451967	4	0.997085	2	0.99989	1	0.972175	6	0.929742	1
0_Atrichoblast	Stele&Phloem&Pericle_Phloem	1	0	1	0	1	0	0.99293	1	1	0
0_Atrichoblast	Stele&Young_stele	0.59306	2	1	0	1	0	1	0	1	0
0_Atrichoblast	Stele&Young_stele&Xylem	1	0	1	0	1	0	1	0	1	0
0_Atrichoblast	Xylem	1	0	1	3	1	0	1	6	0.701244	6
0_Atrichoblast	Young_Columella_LRC_1	1	0	0.829854	7	0.578	10	0.689477	12	0.619079	3
0_Atrichoblast	Young_Columella_LRC_1&Columella_LRC	0.428963	3	0.909405	3	0.998209	1	0.958593	4	1	0
0_Atrichoblast	Young_Columella_LRC_1&Columella_LRC&Young_Columella_LRC_2	1	0	0.863049	1	0.892611	1	0.948724	1	0.477864	1
0_Atrichoblast	Young_Columella_LRC_1&Young_Columella_LRC_2	0.581647	1	0.863049	1	0.629197	2	0.775846	2	1	0
0_Atrichoblast	Young_stele	0.921366	1	1	0	1	0	0.999828	1	1	0
0_Atrichoblast	Young_stele&Xylem	0.782445	1	0.969191	1	0.979871	1	0.961902	2	1	0
1_Young_Columella_LRC_1	Atrichoblast	1	0	0.154468	2	0.364785	2	0.155114	3	0.287941	1
1_Young_Columella_LRC_1	Cell_Div_Initials_1&Cell_Div_Initials_2&QC_Initials	0.806899	1	0.947439	1	0.995487	1	1	0	1	0
1_Young_Columella_LRC_1	Cell_Div_Initials_1&QC_Initials	1	0	1	0	1	0	1	0	1	0
1_Young_Columella_LRC_1	Cell_Div_Initials_2&QC_Initials	1	0	1	0	1	0	1	0	1	0
1_Young_Columella_LRC_1	Columella_LRC	1.89442e-27	39	5.0443e-16	36	1.17912e-06	32	1.21379e-24	61	0.00067892	11
1_Young_Columella_LRC_1	Columella_LRC&Mature.Columella	0.000191453	7	0.36854	3	0.758197	3	0.00808933	10	0.0192441	4
1_Young_Columella_LRC_1	Cortex	0.973765	1	0.998528	1	0.999994	1	0.999972	2	1	0
1_Young_Columella_LRC_1	Endocortex	1	0	1	0	1	0	1	0	1	0
1_Young_Columella_LRC_1	Endodermis	0.845492	2	0.935548	3	0.998688	3	0.999487	3	1	0
1_Young_Columella_LRC_1	Endodermis&Cortex	1	0	0.952607	1	0.996267	1	0.984193	2	1	0
1_Young_Columella_LRC_1	Endodermis&Pericle_Phloem	1	0	0.584307	1	0.799984	1	0.830363	1	1	0
1_Young_Columella_LRC_1	Mature.Columella	1	0	1	0	1	0	1	0	0.572314	1
1_Young_Columella_LRC_1	Pericle_Phloem	0.812398	1	0.950089	1	0.995896	1	1	0	1	0
1_Young_Columella_LRC_1	Pericycle	1	0	1	0	1	0	1	0	1	0
1_Young_Columella_LRC_1	Pericycle&Endodermis&Pericle_Phloem	0.271711	1	0.433297	1	0.646974	1	0.682662	1	1	0
1_Young_Columella_LRC_1	Pericycle&Pericle_Phloem	1	0	1	0	1	0	1	0	1	0
1_Young_Columella_LRC_1	Pericycle&Phloem&Pericle_Phloem	1	0	1	0	1	0	1	0	1	0
1_Young_Columella_LRC_1	Phloem	1	0	0.988881	1	0.999738	1	0.999888	1	1	0
1_Young_Columella_LRC_1	Phloem&Pericle_Phloem	1	0	0.710455	1	0.896934	1	1	0	1	0
1_Young_Columella_LRC_1	QC_Initials	1	0	1	0	1	0	1	0	1	0
1_Young_Columella_LRC_1	QC_Initials_Stele	1	0	0.191016	2	0.430674	2	0.811696	1	1	0
1_Young_Columella_LRC_1	QC_Initials_Stele&QC_Initials	1	0	1	0	1	0	1	0	1	0
1_Young_Columella_LRC_1	Stele	0.756707	1	0.920492	1	0.990362	1	0.994007	1	1	0
1_Young_Columella_LRC_1	Stele&Phloem&Pericle_Phloem	1	0	0.643985	1	0.849454	1	0.875979	1	1	0
1_Young_Columella_LRC_1	Stele&Young_stele	0.55396	1	1	0	1	0	1	0	1	0
1_Young_Columella_LRC_1	Stele&Young_stele&Xylem	0.369488	1	1	0	1	0	1	0	1	0
1_Young_Columella_LRC_1	Xylem	0.977952	1	0.964911	3	0.999949	2	0.999878	3	1	0
1_Young_Columella_LRC_1	Young_Columella_LRC_1	1.01155e-09	14	4.34362e-46	45	2.86516e-36	46	7.39733e-29	42	1.60569e-07	11
1_Young_Columella_LRC_1	Young_Columella_LRC_1&Columella_LRC	1.60858e-24	21	3.0198e-35	30	5.42062e-21	26	1.1027e-24	29	1.33929e-05	7
1_Young_Columella_LRC_1	Young_Columella_LRC_1&Columella_LRC&Young_Columella_LRC_2	4.10359e-07	6	1.65647e-08	8	2.55175e-05	7	3.14757e-06	8	0.000138478	4
1_Young_Columella_LRC_1	Young_Columella_LRC_1&Young_Columella_LRC_2	0.000266294	4	3.84478e-10	9	6.71248e-08	9	3.14757e-06	8	0.252536	1
1_Young_Columella_LRC_1	Young_stele	1	0	0.83601	1	0.963655	1	0.974113	1	1	0
1_Young_Columella_LRC_1	Young_stele&Xylem	1	0	1	0	1	0	1	0	1	0
10_Endocortex	Atrichoblast	0.696252	1	1	0	0.763858	1	1	0	1	0
10_Endocortex	Cell_Div_Initials_1&Cell_Div_Initials_2&QC_Initials	0.952721	2	0.994765	2	0.00294229	13	0.985624	3	7.59213e-13	21
10_Endocortex	Cell_Div_Initials_1&QC_Initials	0.944704	1	0.932156	2	0.236045	5	1	0	6.12091e-05	9
10_Endocortex	Cell_Div_Initials_2&QC_Initials	0.349184	2	0.858793	1	1	0	0.00913653	6	0.000892465	5
10_Endocortex	Columella_LRC	0.999931	2	1	2	1	1	1	0	1	0
10_Endocortex	Columella_LRC&Mature.Columella	1	0	1	0	1	0	1	0	1	0
10_Endocortex	Cortex	0.998391	3	0.999988	3	0.995687	5	0.999886	5	1	0
10_Endocortex	Endocortex	4.67991e-13	15	0.000285672	9	0.00210305	7	8.34255e-05	10	0.67301	1
10_Endocortex	Endodermis	0.919182	6	0.999996	2	0.99942	3	0.998722	6	0.998492	1
10_Endocortex	Endodermis&Cortex	0.532481	5	0.980829	3	0.937189	3	0.997691	2	0.96313	1
10_Endocortex	Endodermis&Pericle_Phloem	1	0	1	0	0.826698	1	1	0	1	0
10_Endocortex	Mature.Columella	1	0	0.989638	1	0.972948	1	1	0	1	0
10_Endocortex	Pericle_Phloem	0.992854	1	0.999488	1	0.997485	1	0.957948	4	1	0
10_Endocortex	Pericycle	0.696252	1	0.839103	1	0.763858	1	1	0	1	0
10_Endocortex	Pericycle&Endodermis&Pericle_Phloem	1	0	1	0	1	0	1	0	0.459189	1
10_Endocortex	Pericycle&Pericle_Phloem	0.696252	1	0.839103	1	1	0	0.862648	1	1	0
10_Endocortex	Pericycle&Phloem&Pericle_Phloem	1	0	1	0	1	0	1	0	1	0
10_Endocortex	Phloem	0.994735	2	1	0	0.999875	1	1	0	1	0
10_Endocortex	Phloem&Pericle_Phloem	1	0	1	0	0.915821	1	1	0	1	0
10_Endocortex	QC_Initials	0.00739597	8	0.273466	6	0.274356	5	0.190426	7	0.0122046	6
10_Endocortex	QC_Initials_Stele	1.36898e-05	8	0.122493	4	0.201922	3	0.0500229	5	1	0
10_Endocortex	QC_Initials_Stele&QC_Initials	0.156626	3	1	0	1	0	1	0	1	0
10_Endocortex	Stele	0.7741	3	0.948835	3	0.959643	2	0.965737	3	1	0
10_Endocortex	Stele&Phloem&Pericle_Phloem	0.817763	1	0.92649	1	1	0	0.941363	1	1	0
10_Endocortex	Stele&Young_stele	1	0	0.974142	1	1	0	1	0	1	0
10_Endocortex	Stele&Young_stele&Xylem	1	0	1	0	1	0	1	0	1	0
10_Endocortex	Xylem	0.999987	1	1	1	0.999999	1	0.999161	7	0.999386	1
10_Endocortex	Young_Columella_LRC_1	0.993975	1	1	0	0.997954	1	1	0	1	0
10_Endocortex	Young_Columella_LRC_1&Columella_LRC	1	0	1	0	1	0	1	0	1	0
10_Endocortex	Young_Columella_LRC_1&Columella_LRC&Young_Columella_LRC_2	1	0	1	0	1	0	1	0	1	0
10_Endocortex	Young_Columella_LRC_1&Young_Columella_LRC_2	1	0	1	0	1	0	1	0	1	0
10_Endocortex	Young_stele	0.791131	2	1	0	0.972948	1	1	0	1	0
10_Endocortex	Young_stele&Xylem	1	0	1	0	1	0	1	0	1	0
11_Stele	Atrichoblast	1	0	1	0	1	0	1	0	1	0
11_Stele	Cell_Div_Initials_1&Cell_Div_Initials_2&QC_Initials	1	0	1	0	1	0	1	0	1	0
11_Stele	Cell_Div_Initials_1&QC_Initials	1	0	1	0	1	0	1	0	1	0
11_Stele	Cell_Div_Initials_2&QC_Initials	1	0	1	0	1	0	1	0	1	0
11_Stele	Columella_LRC	0.963971	2	1	0	1	0	0.999049	2	0.988674	1
11_Stele	Columella_LRC&Mature.Columella	0.787333	1	1	0	1	0	1	0	1	0
11_Stele	Cortex	0.989371	1	1	0	0.999688	1	0.999729	1	1	0
11_Stele	Endocortex	1	0	1	0	1	0	1	0	1	0
11_Stele	Endodermis	1	0	1	0	1	0	0.939008	4	0.875714	2
11_Stele	Endodermis&Cortex	1	0	0.99036	1	1	0	0.97851	1	0.842031	1
11_Stele	Endodermis&Pericle_Phloem	1	0	0.371659	2	0.283905	2	0.29068	2	0.412123	1
11_Stele	Mature.Columella	1	0	1	0	1	0	1	0	1	0
11_Stele	Pericle_Phloem	1	0	0.824251	3	0.975523	1	0.715686	3	0.536284	2
11_Stele	Pericycle	1	0	1	0	1	0	1	0	1	0
11_Stele	Pericycle&Endodermis&Pericle_Phloem	1	0	1	0	1	0	0.510915	1	1	0
11_Stele	Pericycle&Pericle_Phloem	1	0	1	0	1	0	0.597611	1	1	0
11_Stele	Pericycle&Phloem&Pericle_Phloem	1	0	1	0	1	0	1	0	1	0
11_Stele	Phloem	1	0	0.998939	1	1	0	0.976234	2	1	0
11_Stele	Phloem&Pericle_Phloem	1	0	1	0	1	0	0.790057	1	0.527677	1
11_Stele	QC_Initials	1	0	0.941039	1	0.899909	1	0.903863	1	0.675486	1
11_Stele	QC_Initials_Stele	1	0	1	0	1	0	1	0	1	0
11_Stele	QC_Initials_Stele&QC_Initials	1	0	1	0	1	0	1	0	1	0
11_Stele	Stele	0.000293014	8	1.2333e-11	21	2.03655e-08	16	3.84809e-10	18	2.16954e-07	11
11_Stele	Stele&Phloem&Pericle_Phloem	0.000541695	5	6.14556e-06	9	4.91412e-09	11	2.90514e-10	12	0.00290215	4
11_Stele	Stele&Young_stele	0.002718	5	2.7492e-09	14	3.74867e-06	10	2.50709e-10	14	0.000175072	6
11_Stele	Stele&Young_stele&Xylem	0.00200395	4	1.36417e-09	11	1.00018e-07	9	2.66391e-05	7	2.2717e-07	7
11_Stele	Xylem	1	0	0.997865	3	0.997927	2	0.844756	6	1	0
11_Stele	Young_Columella_LRC_1	1	0	1	0	1	0	1	0	1	0
11_Stele	Young_Columella_LRC_1&Columella_LRC	1	0	1	0	1	0	1	0	1	0
11_Stele	Young_Columella_LRC_1&Columella_LRC&Young_Columella_LRC_2	1	0	1	0	1	0	1	0	1	0
11_Stele	Young_Columella_LRC_1&Young_Columella_LRC_2	0.35061	1	1	0	1	0	1	0	1	0
11_Stele	Young_stele	1	0	1	0	0.893296	1	0.655829	2	0.665173	1
11_Stele	Young_stele&Xylem	1	0	0.478388	2	0.738732	1	0.384529	2	0.135237	2
12_QC_Initials_Stele	Atrichoblast	1	0	1	0	1	0	1	0	1	0
12_QC_Initials_Stele	Cell_Div_Initials_1&Cell_Div_Initials_2&QC_Initials	1	0	1	0	1	0	1	0	1	0
12_QC_Initials_Stele	Cell_Div_Initials_1&QC_Initials	1	0	1	0	1	0	1	0	1	0
12_QC_Initials_Stele	Cell_Div_Initials_2&QC_Initials	1	0	1	0	1	0	1	0	1	0
12_QC_Initials_Stele	Columella_LRC	1	0	1	0	1	0	1	0	1	0
12_QC_Initials_Stele	Columella_LRC&Mature.Columella	1	0	1	0	1	0	1	0	1	0
12_QC_Initials_Stele	Cortex	1	0	1	0	1	0	1	0	1	0
12_QC_Initials_Stele	Endocortex	3.17587e-05	6	1	0	1	0	1	0	1	0
12_QC_Initials_Stele	Endodermis	1	0	1	0	1	0	1	0	1	0
12_QC_Initials_Stele	Endodermis&Cortex	1	0	1	0	1	0	1	0	1	0
12_QC_Initials_Stele	Endodermis&Pericle_Phloem	1	0	1	0	1	0	1	0	1	0
12_QC_Initials_Stele	Mature.Columella	1	0	1	0	1	0	1	0	1	0
12_QC_Initials_Stele	Pericle_Phloem	1	0	1	0	1	0	1	0	1	0
12_QC_Initials_Stele	Pericycle	0.372863	1	1	0	1	0	0.618056	1	1	0
12_QC_Initials_Stele	Pericycle&Endodermis&Pericle_Phloem	0.306902	1	1	0	1	0	1	0	1	0
12_QC_Initials_Stele	Pericycle&Pericle_Phloem	1	0	1	0	1	0	1	0	1	0
12_QC_Initials_Stele	Pericycle&Phloem&Pericle_Phloem	1	0	1	0	1	0	1	0	1	0
12_QC_Initials_Stele	Phloem	1	0	1	0	1	0	1	0	1	0
12_QC_Initials_Stele	Phloem&Pericle_Phloem	1	0	1	0	1	0	1	0	1	0
12_QC_Initials_Stele	QC_Initials	0.00605932	5	0.630724	1	1	0	1	0	1	0
12_QC_Initials_Stele	QC_Initials_Stele	3.49052e-07	7	3.11196e-09	8	0.00139213	3	0.00038135	6	1	0
12_QC_Initials_Stele	QC_Initials_Stele&QC_Initials	2.13092e-11	10	1.66611e-07	7	8.26743e-05	4	0.00405034	5	0.20537	1
12_QC_Initials_Stele	Stele	0.480359	2	0.387751	2	0.50475	1	0.845656	2	1	0
12_QC_Initials_Stele	Stele&Phloem&Pericle_Phloem	1	0	1	0	1	0	1	0	1	0
12_QC_Initials_Stele	Stele&Young_stele	1	0	1	0	1	0	1	0	1	0
12_QC_Initials_Stele	Stele&Young_stele&Xylem	1	0	0.000768081	4	0.204902	1	0.0856511	3	1	0
12_QC_Initials_Stele	Xylem	1	0	1	0	1	0	0.998831	2	1	0
12_QC_Initials_Stele	Young_Columella_LRC_1	1	0	1	0	1	0	1	0	1	0
12_QC_Initials_Stele	Young_Columella_LRC_1&Columella_LRC	1	0	1	0	1	0	1	0	1	0
12_QC_Initials_Stele	Young_Columella_LRC_1&Columella_LRC&Young_Columella_LRC_2	1	0	1	0	1	0	1	0	1	0
12_QC_Initials_Stele	Young_Columella_LRC_1&Young_Columella_LRC_2	1	0	1	0	1	0	1	0	1	0
12_QC_Initials_Stele	Young_stele	1	0	1	0	1	0	0.909942	1	1	0
12_QC_Initials_Stele	Young_stele&Xylem	1	0	1.53799e-05	6	0.000198764	4	0.000285835	7	1	0
13_Pericycle	Atrichoblast	1	0	1	0	1	0	1	0	1	0
13_Pericycle	Cell_Div_Initials_1&Cell_Div_Initials_2&QC_Initials	1	0	1	0	1	0	1	0	1	0
13_Pericycle	Cell_Div_Initials_1&QC_Initials	1	0	1	0	1	0	1	0	1	0
13_Pericycle	Cell_Div_Initials_2&QC_Initials	1	0	1	0	1	0	1	0	1	0
13_Pericycle	Columella_LRC	1	0	1	0	1	0	1	0	1	0
13_Pericycle	Columella_LRC&Mature.Columella	1	0	1	0	1	0	1	0	1	0
13_Pericycle	Cortex	1	0	1	0	1	0	1	0	0.811779	1
13_Pericycle	Endocortex	1	0	1	0	0.56187	1	0.338631	2	0.232416	1
13_Pericycle	Endodermis	1	0	1	0	0.991739	1	0.999238	1	1	0
13_Pericycle	Endodermis&Cortex	0.882669	1	0.710909	2	1	0	0.973941	1	1	0
13_Pericycle	Endodermis&Pericle_Phloem	1	0	0.156391	2	0.504113	1	0.270902	2	0.0205307	2
13_Pericycle	Mature.Columella	1	0	1	0	1	0	1	0	1	0
13_Pericycle	Pericle_Phloem	1	0	0.221913	4	0.41743	3	0.0571011	7	0.0407623	3
13_Pericycle	Pericycle	1	0	1.29666e-11	10	0.107705	2	6.42471e-06	7	0.169005	1
13_Pericycle	Pericycle&Endodermis&Pericle_Phloem	0.00599832	3	0.00925545	3	0.364787	1	0.0245954	3	0.135368	1
13_Pericycle	Pericycle&Pericle_Phloem	0.0122201	3	1.29666e-11	10	4.60364e-07	7	1.46869e-08	9	0.00073348	3
13_Pericycle	Pericycle&Phloem&Pericle_Phloem	0.398279	1	0.0186034	3	1	0	0.203016	2	0.169005	1
13_Pericycle	Phloem	1	0	0.975507	1	1	0	0.9954	1	1	0
13_Pericycle	Phloem&Pericle_Phloem	1	0	0.640086	1	1	0	1	0	0.271986	1
13_Pericycle	QC_Initials	1	0	1	0	1	0	1	0	1	0
13_Pericycle	QC_Initials_Stele	1	0	1	0	1	0	1	0	1	0
13_Pericycle	QC_Initials_Stele&QC_Initials	1	0	0.51506	1	0.504113	1	0.270902	2	1	0
13_Pericycle	Stele	0.525106	2	0.146443	4	0.594322	2	0.33739	4	0.477139	1
13_Pericycle	Stele&Phloem&Pericle_Phloem	0.516039	1	0.0484631	3	0.56187	1	0.709269	1	1	0
13_Pericycle	Stele&Young_stele	1	0	0.69648	1	1	0	0.506088	2	1	0
13_Pericycle	Stele&Young_stele&Xylem	0.44041	1	0.14172	2	1	0	0.248175	2	0.190702	1
13_Pericycle	Xylem	1	0	0.996424	1	0.995745	1	0.997332	2	1	0
13_Pericycle	Young_Columella_LRC_1	1	0	1	0	1	0	1	0	1	0
13_Pericycle	Young_Columella_LRC_1&Columella_LRC	1	0	1	0	1	0	1	0	1	0
13_Pericycle	Young_Columella_LRC_1&Columella_LRC&Young_Columella_LRC_2	1	0	1	0	1	0	1	0	1	0
13_Pericycle	Young_Columella_LRC_1&Young_Columella_LRC_2	1	0	1	0	1	0	1	0	1	0
13_Pericycle	Young_stele	1	0	1	0	1	0	1	0	1	0
13_Pericycle	Young_stele&Xylem	1	0	0.591023	1	0.579588	1	0.360826	2	1	0
14_Endodermis	Atrichoblast	1	0	0.578796	1	0.510111	1	1	0	1	0
14_Endodermis	Cell_Div_Initials_1&Cell_Div_Initials_2&QC_Initials	1	0	1	0	1	0	1	0	1	0
14_Endodermis	Cell_Div_Initials_1&QC_Initials	1	0	1	0	1	0	1	0	1	0
14_Endodermis	Cell_Div_Initials_2&QC_Initials	1	0	1	0	1	0	1	0	1	0
14_Endodermis	Columella_LRC	0.959821	2	0.998552	2	0.929115	4	1	0	0.845208	1
14_Endodermis	Columella_LRC&Mature.Columella	0.77881	1	1	0	1	0	1	0	1	0
14_Endodermis	Cortex	0.934155	2	0.996286	2	1	0	0.290483	6	0.486003	2
14_Endodermis	Endocortex	1	0	1	0	0.639234	1	1	0	1	0
14_Endodermis	Endodermis	4.8236e-07	17	1.62438e-43	61	1.12483e-16	33	1.0434e-27	39	0.000788898	7
14_Endodermis	Endodermis&Cortex	4.68439e-06	11	5.41399e-09	18	0.00060019	10	6.22795e-06	11	0.000987274	5
14_Endodermis	Endodermis&Pericle_Phloem	0.0193079	3	7.57978e-09	10	0.0493955	3	1.73847e-05	6	0.198445	1
14_Endodermis	Mature.Columella	1	0	1	0	1	0	1	0	1	0
14_Endodermis	Pericle_Phloem	0.869409	1	0.869608	2	0.79047	2	0.877398	1	0.530151	1
14_Endodermis	Pericycle	1	0	1	0	1	0	1	0	1	0
14_Endodermis	Pericycle&Endodermis&Pericle_Phloem	0.000380057	4	0.00300549	4	0.429151	1	0.000426036	4	0.133344	1
14_Endodermis	Pericycle&Pericle_Phloem	1	0	1	0	1	0	0.0863995	2	0.166528	1
14_Endodermis	Pericycle&Phloem&Pericle_Phloem	1	0	0.578796	1	1	0	1	0	1	0
14_Endodermis	Phloem	1	0	0.9954	1	1	0	0.957155	1	1	0
14_Endodermis	Phloem&Pericle_Phloem	1	0	0.772943	1	1	0	1	0	0.268261	1
14_Endodermis	QC_Initials	1	0	1	0	1	0	1	0	1	0
14_Endodermis	QC_Initials_Stele	1	0	1	0	1	0	1	0	1	0
14_Endodermis	QC_Initials_Stele&QC_Initials	1	0	1	0	1	0	1	0	1	0
14_Endodermis	Stele	1	0	0.568657	3	0.917866	1	0.523185	2	0.471659	1
14_Endodermis	Stele&Phloem&Pericle_Phloem	0.504105	1	1	0	1	0	0.514774	1	1	0
14_Endodermis	Stele&Young_stele	1	0	0.82268	1	0.760112	1	1	0	1	0
14_Endodermis	Stele&Young_stele&Xylem	1	0	1	0	1	0	1	0	1	0
14_Endodermis	Xylem	0.990345	1	0.682724	7	1	0	0.693599	4	1	0
14_Endodermis	Young_Columella_LRC_1	1	0	1	0	0.953169	1	0.885968	1	0.181754	2
14_Endodermis	Young_Columella_LRC_1&Columella_LRC	1	0	1	0	1	0	1	0	1	0
14_Endodermis	Young_Columella_LRC_1&Columella_LRC&Young_Columella_LRC_2	1	0	1	0	1	0	1	0	1	0
14_Endodermis	Young_Columella_LRC_1&Young_Columella_LRC_2	0.343454	1	1	0	1	0	1	0	0.144549	1
14_Endodermis	Young_stele	1	0	1	0	0.832161	1	1	0	1	0
14_Endodermis	Young_stele&Xylem	1	0	1	0	1	0	1	0	0.239115	1
15_Cortex	Atrichoblast	0.106204	2	0.0354215	3	0.0723986	2	0.399076	2	0.0301937	2
15_Cortex	Cell_Div_Initials_1&Cell_Div_Initials_2&QC_Initials	1	0	1	0	1	0	1	0	1	0
15_Cortex	Cell_Div_Initials_1&QC_Initials	1	0	1	0	1	0	1	0	1	0
15_Cortex	Cell_Div_Initials_2&QC_Initials	1	0	1	0	1	0	1	0	1	0
15_Cortex	Columella_LRC	0.00184895	14	0.99649	2	0.990659	1	0.999669	4	0.537823	3
15_Cortex	Columella_LRC&Mature.Columella	0.82797	1	1	0	1	0	1	0	1	0
15_Cortex	Cortex	3.36391e-19	34	4.60194e-10	27	1.28272e-05	15	7.19203e-21	52	2.04326e-07	14
15_Cortex	Endocortex	1	0	0.0877373	3	0.133528	2	1	0	1	0
15_Cortex	Endodermis	0.688128	4	0.747271	5	0.890027	2	0.575404	11	0.669972	2
15_Cortex	Endodermis&Cortex	3.15936e-16	22	1.13754e-11	20	3.03365e-07	12	2.46194e-23	37	0.110695	3
15_Cortex	Endodermis&Pericle_Phloem	0.501155	1	1	0	1	0	0.223523	3	1	0
15_Cortex	Mature.Columella	1	0	1	0	1	0	1	0	1	0
15_Cortex	Pericle_Phloem	0.681173	2	0.95852	1	1	0	0.997302	1	0.685452	1
15_Cortex	Pericycle	1	0	1	0	1	0	1	0	1	0
15_Cortex	Pericycle&Endodermis&Pericle_Phloem	0.362337	1	1	0	1	0	0.673937	1	1	0
15_Cortex	Pericycle&Pericle_Phloem	0.106204	2	0.535815	1	1	0	1	0	1	0
15_Cortex	Pericycle&Phloem&Pericle_Phloem	1	0	1	0	1	0	1	0	1	0
15_Cortex	Phloem	1	0	1	0	1	0	0.999861	1	1	0
15_Cortex	Phloem&Pericle_Phloem	1	0	1	0	1	0	1	0	1	0
15_Cortex	QC_Initials	1	0	1	0	1	0	1	0	1	0
15_Cortex	QC_Initials_Stele	1	0	1	0	1	0	1	0	1	0
15_Cortex	QC_Initials_Stele&QC_Initials	1	0	1	0	1	0	1	0	1	0
15_Cortex	Stele	0.0456241	5	0.931996	1	0.797725	1	0.711396	4	0.623545	1
15_Cortex	Stele&Phloem&Pericle_Phloem	0.558793	1	0.665972	1	0.478942	1	1	0	0.328682	1
15_Cortex	Stele&Young_stele	1	0	0.784632	1	1	0	0.942368	1	1	0
15_Cortex	Stele&Young_stele&Xylem	1	0	1	0	1	0	1	0	1	0
15_Cortex	Xylem	0.970846	2	0.999293	1	0.986604	1	0.999839	3	1	0
15_Cortex	Young_Columella_LRC_1	0.69908	2	0.962837	1	0.858768	1	0.702231	5	0.697766	1
15_Cortex	Young_Columella_LRC_1&Columella_LRC	1	0	1	0	1	0	0.968747	1	0.492202	1
15_Cortex	Young_Columella_LRC_1&Columella_LRC&Young_Columella_LRC_2	0.387901	1	1	0	1	0	1	0	0.212638	1
15_Cortex	Young_Columella_LRC_1&Young_Columella_LRC_2	1	0	1	0	1	0	1	0	1	0
15_Cortex	Young_stele	1	0	1	0	1	0	1	0	0.502231	1
15_Cortex	Young_stele&Xylem	1	0	1	0	1	0	0.882336	1	1	0
16_Young_stele	Atrichoblast	1	0	1	0	1	0	1	0	0.330035	1
16_Young_stele	Cell_Div_Initials_1&Cell_Div_Initials_2&QC_Initials	1	0	1	0	1	0	1	0	1	0
16_Young_stele	Cell_Div_Initials_1&QC_Initials	1	0	1	0	1	0	1	0	1	0
16_Young_stele	Cell_Div_Initials_2&QC_Initials	1	0	1	0	1	0	1	0	1	0
16_Young_stele	Columella_LRC	1	0	1	0	1	0	1	0	0.983467	1
16_Young_stele	Columella_LRC&Mature.Columella	1	0	1	0	1	0	1	0	1	0
16_Young_stele	Cortex	1	0	1	0	0.997689	1	1	0	0.873944	2
16_Young_stele	Endocortex	1	0	1	0	1	0	1	0	1	0
16_Young_stele	Endodermis	1	0	1	0	1	0	0.996441	1	0.229843	5
16_Young_stele	Endodermis&Cortex	0.904756	1	1	0	1	0	1	0	1	0
16_Young_stele	Endodermis&Pericle_Phloem	1	0	1	0	1	0	0.561566	1	1	0
16_Young_stele	Mature.Columella	1	0	1	0	1	0	1	0	1	0
16_Young_stele	Pericle_Phloem	1	0	1	0	1	0	1	0	1	0
16_Young_stele	Pericycle	1	0	1	0	1	0	1	0	1	0
16_Young_stele	Pericycle&Endodermis&Pericle_Phloem	1	0	1	0	1	0	1	0	0.269979	1
16_Young_stele	Pericycle&Pericle_Phloem	1	0	1	0	1	0	1	0	1	0
16_Young_stele	Pericycle&Phloem&Pericle_Phloem	1	0	1	0	1	0	1	0	1	0
16_Young_stele	Phloem	1	0	1	0	1	0	0.922006	2	1	0
16_Young_stele	Phloem&Pericle_Phloem	1	0	1	0	1	0	0.68784	1	1	0
16_Young_stele	QC_Initials	1	0	0.903085	1	1	0	0.825671	1	1	0
16_Young_stele	QC_Initials_Stele	0.471153	1	0.265493	2	0.536514	1	0.00575139	4	1	0
16_Young_stele	QC_Initials_Stele&QC_Initials	1	0	1	0	1	0	1	0	1	0
16_Young_stele	Stele	0.575056	2	0.0106304	8	0.00752497	7	0.0273548	6	0.159759	3
16_Young_stele	Stele&Phloem&Pericle_Phloem	0.549046	1	0.126867	3	0.0647418	3	0.0661441	3	0.43575	1
16_Young_stele	Stele&Young_stele	8.08219e-06	8	0.000235712	8	0.0402349	4	0.0413628	4	0.00748909	4
16_Young_stele	Stele&Young_stele&Xylem	1.98728e-05	6	5.11493e-12	12	3.06879e-10	10	9.77733e-09	9	0.0734003	2
16_Young_stele	Xylem	0.99485	1	0.922607	5	0.95036	3	0.876365	4	0.0802734	7
16_Young_stele	Young_Columella_LRC_1	1	0	1	0	1	0	1	0	0.820618	1
16_Young_stele	Young_Columella_LRC_1&Columella_LRC	1	0	1	0	1	0	1	0	1	0
16_Young_stele	Young_Columella_LRC_1&Columella_LRC&Young_Columella_LRC_2	1	0	1	0	1	0	1	0	1	0
16_Young_stele	Young_Columella_LRC_1&Young_Columella_LRC_2	1	0	1	0	1	0	1	0	1	0
16_Young_stele	Young_stele	0.00213832	6	0.00120586	8	0.00530626	6	0.0234864	5	0.0751045	3
16_Young_stele	Young_stele&Xylem	0.00108073	5	1.121e-08	11	2.69291e-06	8	2.35984e-11	12	0.0203347	3
17_Xylem	Atrichoblast	1	0	1	0	1	0	1	0	1	0
17_Xylem	Cell_Div_Initials_1&Cell_Div_Initials_2&QC_Initials	1	0	0.947173	1	1	0	1	0	1	0
17_Xylem	Cell_Div_Initials_1&QC_Initials	1	0	1	0	1	0	1	0	1	0
17_Xylem	Cell_Div_Initials_2&QC_Initials	1	0	1	0	1	0	1	0	1	0
17_Xylem	Columella_LRC	1	0	1	0	1	0	0.971974	2	1	0
17_Xylem	Columella_LRC&Mature.Columella	1	0	1	0	1	0	1	0	1	0
17_Xylem	Cortex	0.993452	1	1	0	1	0	1	0	1	0
17_Xylem	Endocortex	1	0	1	0	1	0	1	0	1	0
17_Xylem	Endodermis	0.990231	1	1	0	1	0	0.933916	2	1	0
17_Xylem	Endodermis&Cortex	1	0	1	0	1	0	1	0	1	0
17_Xylem	Endodermis&Pericle_Phloem	1	0	1	0	1	0	1	0	1	0
17_Xylem	Mature.Columella	1	0	1	0	1	0	1	0	1	0
17_Xylem	Pericle_Phloem	1	0	1	0	1	0	1	0	1	0
17_Xylem	Pericycle	1	0	1	0	1	0	1	0	1	0
17_Xylem	Pericycle&Endodermis&Pericle_Phloem	1	0	1	0	1	0	1	0	1	0
17_Xylem	Pericycle&Pericle_Phloem	1	0	1	0	1	0	1	0	1	0
17_Xylem	Pericycle&Phloem&Pericle_Phloem	1	0	1	0	1	0	1	0	1	0
17_Xylem	Phloem	1	0	1	0	1	0	0.963745	1	1	0
17_Xylem	Phloem&Pericle_Phloem	1	0	1	0	1	0	1	0	1	0
17_Xylem	QC_Initials	1	0	1	0	1	0	1	0	1	0
17_Xylem	QC_Initials_Stele	1	0	0.561651	1	1	0	1	0	1	0
17_Xylem	QC_Initials_Stele&QC_Initials	1	0	1	0	1	0	0.476497	1	1	0
17_Xylem	Stele	0.298984	3	0.230951	4	0.685838	1	0.845378	1	1	0
17_Xylem	Stele&Phloem&Pericle_Phloem	1	0	1	0	1	0	1	0	1	0
17_Xylem	Stele&Young_stele	0.672129	1	0.76394	1	1	0	0.655702	1	1	0
17_Xylem	Stele&Young_stele&Xylem	5.08127e-08	8	3.54729e-07	8	0.00563839	3	1.54811e-05	6	1	0
17_Xylem	Xylem	1.55059e-05	17	3.89902e-18	37	6.36085e-05	12	8.40787e-41	53	4.15744e-09	11
17_Xylem	Young_Columella_LRC_1	1	0	1	0	1	0	1	0	1	0
17_Xylem	Young_Columella_LRC_1&Columella_LRC	1	0	1	0	1	0	1	0	1	0
17_Xylem	Young_Columella_LRC_1&Columella_LRC&Young_Columella_LRC_2	1	0	1	0	1	0	1	0	1	0
17_Xylem	Young_Columella_LRC_1&Young_Columella_LRC_2	1	0	1	0	1	0	1	0	1	0
17_Xylem	Young_stele	1	0	1	0	1	0	1	0	1	0
17_Xylem	Young_stele&Xylem	3.88657e-08	9	4.7083e-11	12	1.23407e-11	10	1.21717e-09	10	0.0103844	2
18_Mature Columella	Atrichoblast	1	0	1	0	1	0	0.680534	1	1	0
18_Mature Columella	Cell_Div_Initials_1&Cell_Div_Initials_2&QC_Initials	1	0	1	0	1	0	1	0	0.956838	1
18_Mature Columella	Cell_Div_Initials_1&QC_Initials	1	0	1	0	1	0	1	0	1	0
18_Mature Columella	Cell_Div_Initials_2&QC_Initials	1	0	1	0	1	0	1	0	0.562335	1
18_Mature Columella	Columella_LRC	4.10902e-71	95	0.0314594	9	0.996336	1	3.42546e-37	68	3.52327e-15	36
18_Mature Columella	Columella_LRC&Mature.Columella	6.71824e-44	41	0.00183856	6	0.814189	1	4.12675e-37	38	9.96996e-29	30
18_Mature Columella	Cortex	0.249891	12	1	0	1	0	0.997664	3	0.999049	1
18_Mature Columella	Endocortex	1	0	1	0	1	0	1	0	1	0
18_Mature Columella	Endodermis	0.883232	6	1	0	1	0	0.999164	2	1	0
18_Mature Columella	Endodermis&Cortex	0.159059	7	1	0	1	0	1	0	0.96135	1
18_Mature Columella	Endodermis&Pericle_Phloem	0.739392	1	1	0	1	0	1	0	1	0
18_Mature Columella	Mature.Columella	4.61036e-35	33	1	0	1	0	6.94792e-14	20	9.10698e-30	28
18_Mature Columella	Pericle_Phloem	0.941387	2	1	0	1	0	0.991191	1	1	0
18_Mature Columella	Pericycle	1	0	1	0	1	0	1	0	1	0
18_Mature Columella	Pericycle&Endodermis&Pericle_Phloem	1	0	1	0	1	0	1	0	1	0
18_Mature Columella	Pericycle&Pericle_Phloem	1	0	1	0	1	0	1	0	1	0
18_Mature Columella	Pericycle&Phloem&Pericle_Phloem	1	0	1	0	1	0	1	0	1	0
18_Mature Columella	Phloem	1	0	1	0	1	0	1	0	1	0
18_Mature Columella	Phloem&Pericle_Phloem	1	0	1	0	1	0	0.858663	1	1	0
18_Mature Columella	QC_Initials	1	0	0.672436	1	1	0	0.946905	1	0.581776	2
18_Mature Columella	QC_Initials_Stele	1	0	1	0	1	0	1	0	1	0
18_Mature Columella	QC_Initials_Stele&QC_Initials	1	0	1	0	1	0	1	0	1	0
18_Mature Columella	Stele	0.979323	1	1	0	1	0	0.981628	1	1	0
18_Mature Columella	Stele&Phloem&Pericle_Phloem	1	0	1	0	1	0	1	0	1	0
18_Mature Columella	Stele&Young_stele	0.89089	1	1	0	1	0	1	0	1	0
18_Mature Columella	Stele&Young_stele&Xylem	0.34632	2	1	0	1	0	0.728604	1	1	0
18_Mature Columella	Xylem	0.794389	8	1	0	1	0	0.980387	5	1	0
18_Mature Columella	Young_Columella_LRC_1	0.0365314	9	0.844494	1	1	0	0.992519	1	0.963426	1
18_Mature Columella	Young_Columella_LRC_1&Columella_LRC	4.49856e-12	18	0.651467	1	1	0	0.000192183	10	0.106701	4
18_Mature Columella	Young_Columella_LRC_1&Columella_LRC&Young_Columella_LRC_2	0.00127098	5	0.050088	2	0.374603	1	0.0111033	4	0.0234626	3
18_Mature Columella	Young_Columella_LRC_1&Young_Columella_LRC_2	0.61292	1	1	0	1	0	1	0	0.483664	1
18_Mature Columella	Young_stele	0.937317	1	1	0	1	0	1	0	1	0
18_Mature Columella	Young_stele&Xylem	1	0	1	0	1	0	1	0	1	0
19_QC_Initials	Atrichoblast	1	0	1	0	1	0	1	0	1	0
19_QC_Initials	Cell_Div_Initials_1&Cell_Div_Initials_2&QC_Initials	0.110896	3	0.443632	2	1	0	1.53373e-07	15	9.6901e-06	7
19_QC_Initials	Cell_Div_Initials_1&QC_Initials	0.0317676	3	1	0	1	0	6.13809e-06	10	2.55531e-07	7
19_QC_Initials	Cell_Div_Initials_2&QC_Initials	1	0	0.00648223	3	1	0	1	0	1	0
19_QC_Initials	Columella_LRC	1	0	1	0	1	0	1	0	1	0
19_QC_Initials	Columella_LRC&Mature.Columella	1	0	1	0	1	0	1	0	1	0
19_QC_Initials	Cortex	1	0	1	0	1	0	1	0	1	0
19_QC_Initials	Endocortex	0.00746326	3	0.4129	1	1	0	1	0	1	0
19_QC_Initials	Endodermis	1	0	1	0	1	0	1	0	1	0
19_QC_Initials	Endodermis&Cortex	1	0	1	0	1	0	1	0	1	0
19_QC_Initials	Endodermis&Pericle_Phloem	1	0	1	0	1	0	1	0	1	0
19_QC_Initials	Mature.Columella	1	0	1	0	1	0	1	0	1	0
19_QC_Initials	Pericle_Phloem	1	0	1	0	1	0	1	0	1	0
19_QC_Initials	Pericycle	1	0	1	0	1	0	1	0	1	0
19_QC_Initials	Pericycle&Endodermis&Pericle_Phloem	0.203198	1	1	0	1	0	1	0	1	0
19_QC_Initials	Pericycle&Pericle_Phloem	1	0	1	0	1	0	1	0	1	0
19_QC_Initials	Pericycle&Phloem&Pericle_Phloem	1	0	1	0	1	0	1	0	1	0
19_QC_Initials	Phloem	1	0	1	0	1	0	1	0	1	0
19_QC_Initials	Phloem&Pericle_Phloem	1	0	1	0	1	0	1	0	1	0
19_QC_Initials	QC_Initials	0.00604649	4	0.616699	1	0.298084	1	7.44895e-05	9	0.00124876	4
19_QC_Initials	QC_Initials_Stele	0.281388	1	1	0	1	0	1	0	1	0
19_QC_Initials	QC_Initials_Stele&QC_Initials	1	0	0.00931777	3	0.0117501	2	0.0561334	3	1	0
19_QC_Initials	Stele	1	0	0.370024	2	0.382383	1	0.928355	1	1	0
19_QC_Initials	Stele&Phloem&Pericle_Phloem	1	0	1	0	1	0	1	0	1	0
19_QC_Initials	Stele&Young_stele	1	0	1	0	1	0	1	0	1	0
19_QC_Initials	Stele&Young_stele&Xylem	1	0	0.346891	1	1	0	1	0	1	0
19_QC_Initials	Xylem	1	0	1	0	1	0	1	0	1	0
19_QC_Initials	Young_Columella_LRC_1	1	0	1	0	1	0	1	0	1	0
19_QC_Initials	Young_Columella_LRC_1&Columella_LRC	1	0	1	0	1	0	1	0	1	0
19_QC_Initials	Young_Columella_LRC_1&Columella_LRC&Young_Columella_LRC_2	1	0	1	0	1	0	1	0	1	0
19_QC_Initials	Young_Columella_LRC_1&Young_Columella_LRC_2	1	0	1	0	1	0	1	0	1	0
19_QC_Initials	Young_stele	1	0	1	0	1	0	1	0	1	0
19_QC_Initials	Young_stele&Xylem	1	0	0.428333	1	0.186493	1	1	0	1	0
2_Columella_LRC	Atrichoblast	1	0	0.126779	2	0.299485	2	0.051824	3	1	0
2_Columella_LRC	Cell_Div_Initials_1&Cell_Div_Initials_2&QC_Initials	1	0	1	0	1	0	1	0	1	0
2_Columella_LRC	Cell_Div_Initials_1&QC_Initials	1	0	1	0	1	0	1	0	1	0
2_Columella_LRC	Cell_Div_Initials_2&QC_Initials	1	0	1	0	1	0	1	0	1	0
2_Columella_LRC	Columella_LRC	3.16162e-22	45	1.31351e-62	75	5.01692e-46	76	7.41154e-97	106	1.81478e-13	22
2_Columella_LRC	Columella_LRC&Mature.Columella	9.94115e-05	10	8.37286e-28	28	2.66764e-17	25	4.76606e-37	36	0.0113298	4
2_Columella_LRC	Cortex	0.999289	1	0.978207	2	0.999965	1	0.897344	5	1	0
2_Columella_LRC	Endocortex	1	0	1	0	1	0	1	0	1	0
2_Columella_LRC	Endodermis	0.998735	1	0.995012	1	0.999921	1	0.999416	1	1	0
2_Columella_LRC	Endodermis&Cortex	0.966276	1	0.745564	2	0.950571	2	0.888144	2	1	0
2_Columella_LRC	Endodermis&Pericle_Phloem	1	0	1	0	1	0	1	0	1	0
2_Columella_LRC	Mature.Columella	1	0	0.797413	1	0.94193	1	0.370799	3	0.514761	1
2_Columella_LRC	Pericle_Phloem	0.96428	1	1	0	1	0	0.882343	2	1	0
2_Columella_LRC	Pericycle	1	0	1	0	1	0	0.592025	1	1	0
2_Columella_LRC	Pericycle&Endodermis&Pericle_Phloem	1	0	1	0	1	0	1	0	1	0
2_Columella_LRC	Pericycle&Pericle_Phloem	1	0	1	0	1	0	1	0	1	0
2_Columella_LRC	Pericycle&Phloem&Pericle_Phloem	1	0	1	0	1	0	1	0	1	0
2_Columella_LRC	Phloem	1	0	1	0	1	0	0.996228	1	1	0
2_Columella_LRC	Phloem&Pericle_Phloem	1	0	1	0	1	0	1	0	1	0
2_Columella_LRC	QC_Initials	1	0	1	0	1	0	1	0	1	0
2_Columella_LRC	QC_Initials_Stele	1	0	1	0	1	0	1	0	1	0
2_Columella_LRC	QC_Initials_Stele&QC_Initials	1	0	1	0	1	0	1	0	1	0
2_Columella_LRC	Stele	0.766246	2	0.893103	1	0.981422	1	0.593025	3	1	0
2_Columella_LRC	Stele&Phloem&Pericle_Phloem	1	0	1	0	1	0	1	0	1	0
2_Columella_LRC	Stele&Young_stele	1	0	1	0	1	0	1	0	1	0
2_Columella_LRC	Stele&Young_stele&Xylem	1	0	0.517883	1	0.727614	1	0.641086	1	1	0
2_Columella_LRC	Xylem	0.995555	2	0.982769	2	0.999739	2	0.917941	5	1	0
2_Columella_LRC	Young_Columella_LRC_1	0.65763	3	6.01671e-05	11	4.2187e-05	15	0.00103284	11	0.00757877	5
2_Columella_LRC	Young_Columella_LRC_1&Columella_LRC	1.35361e-06	11	2.50071e-25	24	3.62022e-18	23	6.29194e-22	24	9.78176e-10	10
2_Columella_LRC	Young_Columella_LRC_1&Columella_LRC&Young_Columella_LRC_2	0.0260562	3	0.000106025	5	0.000137175	6	3.75969e-05	6	7.48313e-05	4
2_Columella_LRC	Young_Columella_LRC_1&Young_Columella_LRC_2	1	0	0.0014557	4	0.011	4	0.0343393	3	0.219487	1
2_Columella_LRC	Young_stele	1	0	1	0	1	0	1	0	1	0
2_Columella_LRC	Young_stele&Xylem	1	0	1	0	1	0	1	0	1	0
20_Phloem	Atrichoblast	1	0	1	0	1	0	1	0	1	0
20_Phloem	Cell_Div_Initials_1&Cell_Div_Initials_2&QC_Initials	1	0	1	0	1	0	1	0	1	0
20_Phloem	Cell_Div_Initials_1&QC_Initials	1	0	1	0	1	0	1	0	1	0
20_Phloem	Cell_Div_Initials_2&QC_Initials	1	0	1	0	1	0	1	0	1	0
20_Phloem	Columella_LRC	1	0	0.995022	1	1	0	1	0	1	0
20_Phloem	Columella_LRC&Mature.Columella	1	0	1	0	1	0	1	0	1	0
20_Phloem	Cortex	1	0	0.990633	1	1	0	1	0	1	0
20_Phloem	Endocortex	1	0	1	0	1	0	1	0	0.289094	1
20_Phloem	Endodermis	0.915877	1	1	0	1	0	0.892633	1	1	0
20_Phloem	Endodermis&Cortex	1	0	1	0	1	0	1	0	1	0
20_Phloem	Endodermis&Pericle_Phloem	1	0	1	0	1	0	1	0	1	0
20_Phloem	Mature.Columella	1	0	1	0	1	0	1	0	1	0
20_Phloem	Pericle_Phloem	1	0	1	0	1	0	1	0	1	0
20_Phloem	Pericycle	1	0	1	0	1	0	1	0	1	0
20_Phloem	Pericycle&Endodermis&Pericle_Phloem	0.208812	1	0.334188	1	1	0	1	0	1	0
20_Phloem	Pericycle&Pericle_Phloem	1	0	1	0	1	0	1	0	1	0
20_Phloem	Pericycle&Phloem&Pericle_Phloem	0.257786	1	0.0897586	2	1	0	0.235656	1	1	0
20_Phloem	Phloem	0.0367819	5	8.38863e-08	16	0.000871166	6	0.0063103	6	0.00359706	6
20_Phloem	Phloem&Pericle_Phloem	0.00147876	4	2.18948e-10	11	0.000225455	4	0.369215	1	1	0
20_Phloem	QC_Initials	1	0	1	0	1	0	1	0	1	0
20_Phloem	QC_Initials_Stele	1	0	1	0	1	0	1	0	1	0
20_Phloem	QC_Initials_Stele&QC_Initials	1	0	1	0	1	0	1	0	1	0
20_Phloem	Stele	0.276164	2	0.535268	2	1	0	1	0	0.200895	2
20_Phloem	Stele&Phloem&Pericle_Phloem	0.00811062	3	0.000612466	5	0.0264849	2	0.000490072	4	0.289094	1
20_Phloem	Stele&Young_stele	1	0	1	0	1	0	1	0	1	0
20_Phloem	Stele&Young_stele&Xylem	1	0	1	0	1	0	1	0	0.238869	1
20_Phloem	Xylem	0.940268	1	1	0	1	0	1	0	0.895376	1
20_Phloem	Young_Columella_LRC_1	1	0	1	0	1	0	1	0	1	0
20_Phloem	Young_Columella_LRC_1&Columella_LRC	0.51534	1	1	0	1	0	1	0	1	0
20_Phloem	Young_Columella_LRC_1&Columella_LRC&Young_Columella_LRC_2	1	0	1	0	1	0	1	0	1	0
20_Phloem	Young_Columella_LRC_1&Young_Columella_LRC_2	1	0	1	0	1	0	1	0	1	0
20_Phloem	Young_stele	1	0	1	0	1	0	1	0	1	0
20_Phloem	Young_stele&Xylem	1	0	1	0	1	0	1	0	1	0
21_Pericle_Phloem	Atrichoblast	1	0	0.133178	1	1	0	1	0	1	0
21_Pericle_Phloem	Cell_Div_Initials_1&Cell_Div_Initials_2&QC_Initials	1	0	1	0	1	0	1	0	1	0
21_Pericle_Phloem	Cell_Div_Initials_1&QC_Initials	1	0	1	0	1	0	1	0	1	0
21_Pericle_Phloem	Cell_Div_Initials_2&QC_Initials	1	0	1	0	1	0	1	0	1	0
21_Pericle_Phloem	Columella_LRC	1	0	1	0	1	0	1	0	1	0
21_Pericle_Phloem	Columella_LRC&Mature.Columella	1	0	1	0	1	0	1	0	1	0
21_Pericle_Phloem	Cortex	1	0	1	0	1	0	0.736102	1	1	0
21_Pericle_Phloem	Endocortex	1	0	1	0	1	0	1	0	0.186772	1
21_Pericle_Phloem	Endodermis	1	0	1	0	1	0	0.344029	2	1	0
21_Pericle_Phloem	Endodermis&Cortex	1	0	1	0	1	0	1	0	0.456865	1
21_Pericle_Phloem	Endodermis&Pericle_Phloem	1	0	1	0	1	0	0.0134356	2	2.33436e-05	4
21_Pericle_Phloem	Mature.Columella	1	0	1	0	1	0	1	0	1	0
21_Pericle_Phloem	Pericle_Phloem	1	0	0.447142	1	0.224638	2	1.59764e-07	8	0.000323906	5
21_Pericle_Phloem	Pericycle	1	0	1	0	1	0	1	0	1	0
21_Pericle_Phloem	Pericycle&Endodermis&Pericle_Phloem	1	0	0.00531632	2	1	0	0.109543	1	1	0
21_Pericle_Phloem	Pericycle&Pericle_Phloem	0.196767	1	9.58246e-06	4	4.90043e-05	4	0.00917759	2	1	0
21_Pericle_Phloem	Pericycle&Phloem&Pericle_Phloem	1	0	1	0	1	0	1	0	1	0
21_Pericle_Phloem	Phloem	1	0	1	0	1	0	1	0	1	0
21_Pericle_Phloem	Phloem&Pericle_Phloem	1	0	0.00178748	3	0.052237	2	0.0259889	2	9.84887e-05	4
21_Pericle_Phloem	QC_Initials	1	0	1	0	1	0	1	0	1	0
21_Pericle_Phloem	QC_Initials_Stele	1	0	1	0	1	0	1	0	1	0
21_Pericle_Phloem	QC_Initials_Stele&QC_Initials	1	0	1	0	1	0	1	0	1	0
21_Pericle_Phloem	Stele	0.535807	1	0.39383	1	0.174185	2	0.0147353	3	1	0
21_Pericle_Phloem	Stele&Phloem&Pericle_Phloem	0.26879	1	0.1847	1	0.0374285	2	5.01749e-05	4	0.0177021	2
21_Pericle_Phloem	Stele&Young_stele	1	0	1	0	1	0	1	0	1	0
21_Pericle_Phloem	Stele&Young_stele&Xylem	1	0	1	0	1	0	1	0	1	0
21_Pericle_Phloem	Xylem	1	0	1	0	1	0	1	0	1	0
21_Pericle_Phloem	Young_Columella_LRC_1	1	0	1	0	1	0	1	0	1	0
21_Pericle_Phloem	Young_Columella_LRC_1&Columella_LRC	1	0	1	0	1	0	1	0	1	0
21_Pericle_Phloem	Young_Columella_LRC_1&Columella_LRC&Young_Columella_LRC_2	1	0	1	0	1	0	1	0	1	0
21_Pericle_Phloem	Young_Columella_LRC_1&Young_Columella_LRC_2	1	0	1	0	1	0	1	0	1	0
21_Pericle_Phloem	Young_stele	1	0	1	0	1	0	1	0	1	0
21_Pericle_Phloem	Young_stele&Xylem	1	0	1	0	1	0	1	0	1	0
3_Young_Columella_LRC_2	Atrichoblast	1	0	0.023693	6	0.0842008	5	0.130445	5	0.00302309	4
3_Young_Columella_LRC_2	Cell_Div_Initials_1&Cell_Div_Initials_2&QC_Initials	1	0	1	0	1	0	0.999997	1	1	0
3_Young_Columella_LRC_2	Cell_Div_Initials_1&QC_Initials	1	0	1	0	1	0	1	0	1	0
3_Young_Columella_LRC_2	Cell_Div_Initials_2&QC_Initials	1	0	0.943855	1	0.945502	1	0.965059	1	1	0
3_Young_Columella_LRC_2	Columella_LRC	3.67472e-31	48	3.07257e-05	45	0.00268039	39	1.42058e-18	76	1.13872e-11	29
3_Young_Columella_LRC_2	Columella_LRC&Mature.Columella	4.44818e-12	16	0.483823	8	0.793763	6	0.000888728	18	0.132676	4
3_Young_Columella_LRC_2	Cortex	0.994633	1	0.999996	6	1	3	0.999996	8	1	0
3_Young_Columella_LRC_2	Endocortex	1	0	1	0	1	0	1	0	1	0
3_Young_Columella_LRC_2	Endodermis	0.991865	1	0.999927	7	1	3	0.999995	7	1	0
3_Young_Columella_LRC_2	Endodermis&Cortex	1	0	0.999839	2	0.999855	2	0.999772	3	1	0
3_Young_Columella_LRC_2	Endodermis&Pericle_Phloem	0.505219	1	0.961763	1	0.963032	1	0.882462	2	1	0
3_Young_Columella_LRC_2	Mature.Columella	1	0	1	0	1	0	0.999602	1	1	0
3_Young_Columella_LRC_2	Pericle_Phloem	1	0	1	0	1	0	0.999998	1	1	0
3_Young_Columella_LRC_2	Pericycle	1	0	1	0	1	0	1	0	1	0
3_Young_Columella_LRC_2	Pericycle&Endodermis&Pericle_Phloem	0.365703	1	1	0	1	0	0.914516	1	1	0
3_Young_Columella_LRC_2	Pericycle&Pericle_Phloem	1	0	1	0	1	0	1	0	1	0
3_Young_Columella_LRC_2	Pericycle&Phloem&Pericle_Phloem	1	0	1	0	1	0	1	0	1	0
3_Young_Columella_LRC_2	Phloem	1	0	1	1	1	1	0.999999	3	1	0
3_Young_Columella_LRC_2	Phloem&Pericle_Phloem	1	0	1	0	1	0	0.995335	1	1	0
3_Young_Columella_LRC_2	QC_Initials	1	0	1	0	1	0	0.999682	1	1	0
3_Young_Columella_LRC_2	QC_Initials_Stele	1	0	0.953666	1	1	0	0.64938	3	1	0
3_Young_Columella_LRC_2	QC_Initials_Stele&QC_Initials	1	0	1	0	1	0	1	0	1	0
3_Young_Columella_LRC_2	Stele	0.868603	1	0.994761	3	0.995148	3	0.998488	3	0.899581	1
3_Young_Columella_LRC_2	Stele&Phloem&Pericle_Phloem	1	0	1	0	1	0	0.931329	2	1	0
3_Young_Columella_LRC_2	Stele&Young_stele	1	0	1	0	1	0	1	0	1	0
3_Young_Columella_LRC_2	Stele&Young_stele&Xylem	0.484302	1	1	0	1	0	0.972062	1	1	0
3_Young_Columella_LRC_2	Xylem	0.907171	3	1	2	1	2	1	7	1	0
3_Young_Columella_LRC_2	Young_Columella_LRC_1	8.95319e-08	14	6.8577e-07	27	4.70691e-08	29	1.07615e-08	32	0.13932	5
3_Young_Columella_LRC_2	Young_Columella_LRC_1&Columella_LRC	2.28333e-15	17	1.07945e-12	25	1.34085e-12	25	5.00818e-16	29	0.00405981	6
3_Young_Columella_LRC_2	Young_Columella_LRC_1&Columella_LRC&Young_Columella_LRC_2	0.00102259	4	0.000217641	8	0.00181665	7	0.000585613	8	0.00160867	4
3_Young_Columella_LRC_2	Young_Columella_LRC_1&Young_Columella_LRC_2	0.082769	2	0.000217641	8	2.1417e-05	9	0.00393004	7	0.101982	2
3_Young_Columella_LRC_2	Young_stele	1	0	0.998797	1	1	0	0.999602	1	1	0
3_Young_Columella_LRC_2	Young_stele&Xylem	1	0	0.982267	1	0.982991	1	0.942805	2	0.62635	1
4_Young_Epiremis_1	Atrichoblast	1	0	1	0	1	0	1	0	1	0
4_Young_Epiremis_1	Cell_Div_Initials_1&Cell_Div_Initials_2&QC_Initials	1	0	1	0	1	0	1	0	1	0
4_Young_Epiremis_1	Cell_Div_Initials_1&QC_Initials	1	0	1	0	1	0	1	0	1	0
4_Young_Epiremis_1	Cell_Div_Initials_2&QC_Initials	1	0	1	0	1	0	0.934107	1	1	0
4_Young_Epiremis_1	Columella_LRC	1	0	1	0	1	0	1	0	1	0
4_Young_Epiremis_1	Columella_LRC&Mature.Columella	1	0	1	0	1	0	1	0	1	0
4_Young_Epiremis_1	Cortex	0.99569	2	1	0	0.999999	2	1	1	1	0
4_Young_Epiremis_1	Endocortex	0.000762559	6	0.645525	2	0.222307	4	0.227743	5	1	0
4_Young_Epiremis_1	Endodermis	1	0	0.999998	1	1	0	1	1	1	0
4_Young_Epiremis_1	Endodermis&Cortex	0.971797	1	1	0	1	0	1	0	0.997213	1
4_Young_Epiremis_1	Endodermis&Pericle_Phloem	1	0	1	0	1	0	1	0	1	0
4_Young_Epiremis_1	Mature.Columella	1	0	1	0	1	0	1	0	0.969438	1
4_Young_Epiremis_1	Pericle_Phloem	1	0	1	0	1	0	1	0	1	0
4_Young_Epiremis_1	Pericycle	0.570829	1	0.794187	1	0.838887	1	1	0	1	0
4_Young_Epiremis_1	Pericycle&Endodermis&Pericle_Phloem	1	0	1	0	1	0	1	0	1	0
4_Young_Epiremis_1	Pericycle&Pericle_Phloem	0.570829	1	1	0	1	0	0.921003	1	1	0
4_Young_Epiremis_1	Pericycle&Phloem&Pericle_Phloem	1	0	1	0	1	0	1	0	1	0
4_Young_Epiremis_1	Phloem	1	0	1	0	0.999988	1	1	1	1	0
4_Young_Epiremis_1	Phloem&Pericle_Phloem	1	0	1	0	1	0	0.987125	1	1	0
4_Young_Epiremis_1	QC_Initials	0.631777	2	0.982869	1	0.990876	1	0.734958	5	1	0
4_Young_Epiremis_1	QC_Initials_Stele	0.000192936	6	0.240007	3	0.59917	2	0.0368583	6	0.796857	1
4_Young_Epiremis_1	QC_Initials_Stele&QC_Initials	0.262784	2	0.853342	1	1	0	0.954155	1	1	0
4_Young_Epiremis_1	Stele	0.790348	2	0.996062	1	0.99833	1	0.99852	2	1	0
4_Young_Epiremis_1	Stele&Phloem&Pericle_Phloem	1	0	1	0	1	0	0.973397	1	1	0
4_Young_Epiremis_1	Stele&Young_stele	1	0	1	0	1	0	1	0	1	0
4_Young_Epiremis_1	Stele&Young_stele&Xylem	1	0	1	0	1	0	1	0	1	0
4_Young_Epiremis_1	Xylem	1	0	1	0	1	1	1	1	1	0
4_Young_Epiremis_1	Young_Columella_LRC_1	0.87402	2	0.998866	1	0.999603	1	0.993402	4	1	0
4_Young_Epiremis_1	Young_Columella_LRC_1&Columella_LRC	1	0	1	0	1	0	0.997903	1	1	0
4_Young_Epiremis_1	Young_Columella_LRC_1&Columella_LRC&Young_Columella_LRC_2	1	0	1	0	1	0	1	0	1	0
4_Young_Epiremis_1	Young_Columella_LRC_1&Young_Columella_LRC_2	1	0	1	0	1	0	1	0	1	0
4_Young_Epiremis_1	Young_stele	1	0	1	0	1	0	0.998251	1	1	0
4_Young_Epiremis_1	Young_stele&Xylem	1	0	0.906664	1	1	0	1	0	0.876579	1
5_Young_Epiremis_2	Atrichoblast	0.411667	2	0.748328	1	0.321724	2	0.918347	1	1	0
5_Young_Epiremis_2	Cell_Div_Initials_1&Cell_Div_Initials_2&QC_Initials	1	0	1	0	1	0	1	0	1	0
5_Young_Epiremis_2	Cell_Div_Initials_1&QC_Initials	1	0	1	0	1	0	1	0	1	0
5_Young_Epiremis_2	Cell_Div_Initials_2&QC_Initials	1	0	1	0	1	0	1	0	1	0
5_Young_Epiremis_2	Columella_LRC	0.563148	14	1	0	1	0	1	4	1	0
5_Young_Epiremis_2	Columella_LRC&Mature.Columella	0.988891	1	1	0	1	0	1	0	1	0
5_Young_Epiremis_2	Cortex	1	0	1	0	1	0	1	2	0.995732	2
5_Young_Epiremis_2	Endocortex	0.876556	1	1	0	1	0	0.659049	3	1	0
5_Young_Epiremis_2	Endodermis	1	0	1	0	0.999953	1	1	1	1	0
5_Young_Epiremis_2	Endodermis&Cortex	1	0	0.978855	2	0.993699	1	0.999974	1	0.971945	1
5_Young_Epiremis_2	Endodermis&Pericle_Phloem	1	0	1	0	1	0	1	0	1	0
5_Young_Epiremis_2	Mature.Columella	1	0	0.968276	1	0.950425	1	1	0	0.879828	1
5_Young_Epiremis_2	Pericle_Phloem	0.997693	1	1	0	1	0	1	0	1	0
5_Young_Epiremis_2	Pericycle	0.768733	1	1	0	1	0	1	0	1	0
5_Young_Epiremis_2	Pericycle&Endodermis&Pericle_Phloem	1	0	1	0	1	0	1	0	1	0
5_Young_Epiremis_2	Pericycle&Pericle_Phloem	1	0	1	0	1	0	0.918347	1	1	0
5_Young_Epiremis_2	Pericycle&Phloem&Pericle_Phloem	1	0	1	0	1	0	1	0	1	0
5_Young_Epiremis_2	Phloem	1	0	1	0	1	0	1	0	1	0
5_Young_Epiremis_2	Phloem&Pericle_Phloem	1	0	1	0	1	0	0.922236	2	1	0
5_Young_Epiremis_2	QC_Initials	1	0	1	0	1	0	0.987195	2	1	0
5_Young_Epiremis_2	QC_Initials_Stele	1	0	1	0	1	0	1	0	1	0
5_Young_Epiremis_2	QC_Initials_Stele&QC_Initials	0.831033	1	1	0	1	0	1	0	1	0
5_Young_Epiremis_2	Stele	1	0	1	0	1	0	1	0	1	0
5_Young_Epiremis_2	Stele&Phloem&Pericle_Phloem	1	0	1	0	1	0	0.972109	1	1	0
5_Young_Epiremis_2	Stele&Young_stele	1	0	1	0	1	0	1	0	1	0
5_Young_Epiremis_2	Stele&Young_stele&Xylem	1	0	1	0	1	0	1	0	1	0
5_Young_Epiremis_2	Xylem	1	0	0.999765	3	0.999988	1	1	4	1	0
5_Young_Epiremis_2	Young_Columella_LRC_1	0.998129	1	0.997311	1	0.963064	2	0.999978	1	1	0
5_Young_Epiremis_2	Young_Columella_LRC_1&Columella_LRC	0.971488	1	1	0	1	0	0.98257	2	1	0
5_Young_Epiremis_2	Young_Columella_LRC_1&Columella_LRC&Young_Columella_LRC_2	1	0	1	0	1	0	1	0	1	0
5_Young_Epiremis_2	Young_Columella_LRC_1&Young_Columella_LRC_2	1	0	1	0	1	0	1	0	1	0
5_Young_Epiremis_2	Young_stele	1	0	1	0	1	0	1	0	1	0
5_Young_Epiremis_2	Young_stele&Xylem	1	0	1	0	1	0	1	0	1	0
6_Trichoblast	Atrichoblast	0.00258571	5	0.274053	3	0.441423	2	0.354325	4	0.402559	2
6_Trichoblast	Cell_Div_Initials_1&Cell_Div_Initials_2&QC_Initials	1	0	1	0	1	0	1	0	1	0
6_Trichoblast	Cell_Div_Initials_1&QC_Initials	1	0	1	0	1	0	1	0	1	0
6_Trichoblast	Cell_Div_Initials_2&QC_Initials	1	0	1	0	1	0	1	0	1	0
6_Trichoblast	Columella_LRC	0.179296	14	1	1	1	0	1	4	0.999696	4
6_Trichoblast	Columella_LRC&Mature.Columella	0.0382332	7	1	0	1	0	0.99997	1	1	0
6_Trichoblast	Cortex	0.0251152	16	1	0	0.999999	1	0.999241	14	0.967974	7
6_Trichoblast	Endocortex	1	0	0.75729	2	0.891602	1	0.83653	3	1	0
6_Trichoblast	Endodermis	0.939336	5	1	1	1	0	0.999999	7	0.999393	3
6_Trichoblast	Endodermis&Cortex	0.451155	5	0.997497	2	1	0	0.997908	5	0.520509	6
6_Trichoblast	Endodermis&Pericle_Phloem	0.128556	3	0.67192	2	0.848706	1	0.51332	4	1	0
6_Trichoblast	Mature.Columella	0.933626	1	1	0	1	0	1	0	1	0
6_Trichoblast	Pericle_Phloem	0.98886	1	0.986216	3	1	0	0.999987	2	1	0
6_Trichoblast	Pericycle	1	0	0.859642	1	0.788843	1	1	0	1	0
6_Trichoblast	Pericycle&Endodermis&Pericle_Phloem	0.573456	1	0.786195	1	0.705308	1	0.720263	2	0.676594	1
6_Trichoblast	Pericycle&Pericle_Phloem	0.280599	2	1	0	1	0	0.837038	2	0.762315	1
6_Trichoblast	Pericycle&Phloem&Pericle_Phloem	1	0	1	0	1	0	1	0	1	0
6_Trichoblast	Phloem	1	0	1	0	1	0	1	1	0.999869	1
6_Trichoblast	Phloem&Pericle_Phloem	0.844253	1	1	0	1	0	1	0	0.914876	1
6_Trichoblast	QC_Initials	1	0	0.95887	2	1	0	0.999837	1	1	0
6_Trichoblast	QC_Initials_Stele	1	0	0.349943	3	1	0	0.979252	1	1	0
6_Trichoblast	QC_Initials_Stele&QC_Initials	1	0	0.907863	1	1	0	0.983716	1	0.825322	1
6_Trichoblast	Stele	0.889019	2	1	0	1	0	0.999284	3	0.958877	2
6_Trichoblast	Stele&Phloem&Pericle_Phloem	1	0	1	0	1	0	1	0	1	0
6_Trichoblast	Stele&Young_stele	1	0	1	0	1	0	1	0	1	0
6_Trichoblast	Stele&Young_stele&Xylem	1	0	1	0	1	0	0.979252	1	0.806435	1
6_Trichoblast	Xylem	0.999587	2	1	1	1	0	1	6	0.999852	3
6_Trichoblast	Young_Columella_LRC_1	0.662838	4	0.814053	6	0.958713	3	0.538508	13	0.849101	4
6_Trichoblast	Young_Columella_LRC_1&Columella_LRC	0.928274	1	1	0	1	0	0.986107	3	1	0
6_Trichoblast	Young_Columella_LRC_1&Columella_LRC&Young_Columella_LRC_2	1	0	1	0	1	0	1	0	0.708144	1
6_Trichoblast	Young_Columella_LRC_1&Young_Columella_LRC_2	1	0	1	0	1	0	1	0	1	0
6_Trichoblast	Young_stele	0.933626	1	1	0	1	0	0.999793	1	1	0
6_Trichoblast	Young_stele&Xylem	0.803477	1	1	0	1	0	0.95825	2	0.621074	2
7_Young_Epiremis_3	Atrichoblast	1	0	0.691752	1	0.414691	2	1	0	1	0
7_Young_Epiremis_3	Cell_Div_Initials_1&Cell_Div_Initials_2&QC_Initials	1	0	0.991737	1	1	0	0.999943	3	1	0
7_Young_Epiremis_3	Cell_Div_Initials_1&QC_Initials	1	0	1	0	1	0	1	0	1	0
7_Young_Epiremis_3	Cell_Div_Initials_2&QC_Initials	1	0	1	0	1	0	0.70275	3	0.297009	2
7_Young_Epiremis_3	Columella_LRC	1	0	1	0	1	0	1	1	0.998447	3
7_Young_Epiremis_3	Columella_LRC&Mature.Columella	1	0	1	0	0.989199	1	1	0	1	0
7_Young_Epiremis_3	Cortex	1	0	1	0	1	0	1	2	1	0
7_Young_Epiremis_3	Endocortex	1	0	0.813893	1	1	0	0.705302	4	0.777796	1
7_Young_Epiremis_3	Endodermis	1	0	1	0	0.999995	1	1	2	0.99984	1
7_Young_Epiremis_3	Endodermis&Cortex	1	0	1	0	1	0	1	1	1	0
7_Young_Epiremis_3	Endodermis&Pericle_Phloem	1	0	1	0	1	0	1	0	1	0
7_Young_Epiremis_3	Mature.Columella	1	0	1	0	1	0	1	0	1	0
7_Young_Epiremis_3	Pericle_Phloem	1	0	1	0	1	0	1	1	0.987294	1
7_Young_Epiremis_3	Pericycle	1	0	0.691752	1	0.770836	1	0.973847	1	1	0
7_Young_Epiremis_3	Pericycle&Endodermis&Pericle_Phloem	1	0	1	0	1	0	1	0	1	0
7_Young_Epiremis_3	Pericycle&Pericle_Phloem	1	0	1	0	1	0	1	0	1	0
7_Young_Epiremis_3	Pericycle&Phloem&Pericle_Phloem	1	0	1	0	1	0	1	0	1	0
7_Young_Epiremis_3	Phloem	1	0	1	0	1	0	1	1	1	0
7_Young_Epiremis_3	Phloem&Pericle_Phloem	1	0	1	0	1	0	0.998066	1	1	0
7_Young_Epiremis_3	QC_Initials	1	0	0.95157	1	1	0	0.603481	8	1	0
7_Young_Epiremis_3	QC_Initials_Stele	1	0	0.373769	2	0.814345	1	0.74564	3	0.32448	2
7_Young_Epiremis_3	QC_Initials_Stele&QC_Initials	1	0	1	0	1	0	0.927473	2	1	0
7_Young_Epiremis_3	Stele	1	0	0.98379	1	1	0	0.999997	1	0.974966	1
7_Young_Epiremis_3	Stele&Phloem&Pericle_Phloem	1	0	1	0	1	0	0.994517	1	1	0
7_Young_Epiremis_3	Stele&Young_stele	1	0	1	0	1	0	1	0	1	0
7_Young_Epiremis_3	Stele&Young_stele&Xylem	1	0	1	0	1	0	1	0	1	0
7_Young_Epiremis_3	Xylem	1	0	1	0	1	0	1	7	0.999952	1
7_Young_Epiremis_3	Young_Columella_LRC_1	1	0	0.993583	1	0.998201	1	0.999824	4	0.989072	1
7_Young_Epiremis_3	Young_Columella_LRC_1&Columella_LRC	1	0	1	0	1	0	1	0	1	0
7_Young_Epiremis_3	Young_Columella_LRC_1&Columella_LRC&Young_Columella_LRC_2	1	0	1	0	1	0	1	0	1	0
7_Young_Epiremis_3	Young_Columella_LRC_1&Young_Columella_LRC_2	1	0	1	0	1	0	1	0	1	0
7_Young_Epiremis_3	Young_stele	1	0	1	0	1	0	0.99989	1	0.928148	1
7_Young_Epiremis_3	Young_stele&Xylem	1	0	1	0	1	0	0.995774	1	1	0
8_Cell_Div_Initials_Epidermis_1	Atrichoblast	1	0	1	0	0.910251	1	1	0	1	0
8_Cell_Div_Initials_Epidermis_1	Cell_Div_Initials_1&Cell_Div_Initials_2&QC_Initials	0.029639	5	0.00190756	16	1.96028e-06	24	5.094e-24	47	0.000470537	8
8_Cell_Div_Initials_Epidermis_1	Cell_Div_Initials_1&QC_Initials	2.97755e-09	11	0.0261188	9	0.157964	8	5.69597e-19	31	9.95486e-06	8
8_Cell_Div_Initials_Epidermis_1	Cell_Div_Initials_2&QC_Initials	1	0	0.00838173	6	0.43121	3	5.42312e-08	13	1	0
8_Cell_Div_Initials_Epidermis_1	Columella_LRC	1	0	1	0	1	2	1	7	0.991057	1
8_Cell_Div_Initials_Epidermis_1	Columella_LRC&Mature.Columella	1	0	1	0	1	0	1	0	1	0
8_Cell_Div_Initials_Epidermis_1	Cortex	0.980035	1	1	0	1	1	1	1	1	0
8_Cell_Div_Initials_Epidermis_1	Endocortex	0.123112	2	0.256631	4	0.391941	4	0.792138	3	1	0
8_Cell_Div_Initials_Epidermis_1	Endodermis	1	0	1	0	0.999996	4	1	3	1	0
8_Cell_Div_Initials_Epidermis_1	Endodermis&Cortex	1	0	1	0	1	0	0.999969	2	1	0
8_Cell_Div_Initials_Epidermis_1	Endodermis&Pericle_Phloem	1	0	1	0	1	0	1	0	1	0
8_Cell_Div_Initials_Epidermis_1	Mature.Columella	1	0	1	0	1	0	0.999586	1	0.683935	1
8_Cell_Div_Initials_Epidermis_1	Pericle_Phloem	1	0	1	0	0.999954	1	1	0	1	0
8_Cell_Div_Initials_Epidermis_1	Pericycle	1	0	0.857444	1	0.910251	1	1	0	1	0
8_Cell_Div_Initials_Epidermis_1	Pericycle&Endodermis&Pericle_Phloem	1	0	1	0	1	0	1	0	1	0
8_Cell_Div_Initials_Epidermis_1	Pericycle&Pericle_Phloem	1	0	1	0	0.910251	1	0.955588	1	1	0
8_Cell_Div_Initials_Epidermis_1	Pericycle&Phloem&Pericle_Phloem	1	0	1	0	1	0	1	0	1	0
8_Cell_Div_Initials_Epidermis_1	Phloem	1	0	1	0	1	0	1	0	1	0
8_Cell_Div_Initials_Epidermis_1	Phloem&Pericle_Phloem	0.524723	1	0.964571	1	1	0	1	0	1	0
8_Cell_Div_Initials_Epidermis_1	QC_Initials	0.672436	1	0.0139274	10	0.00240352	13	1.47962e-09	24	1	0
8_Cell_Div_Initials_Epidermis_1	QC_Initials_Stele	0.390929	1	0.144359	4	0.74513	2	0.645966	3	1	0
8_Cell_Div_Initials_Epidermis_1	QC_Initials_Stele&QC_Initials	1	0	0.906108	1	0.94647	1	0.880692	2	1	0
8_Cell_Div_Initials_Epidermis_1	Stele	1	0	0.998912	1	0.999785	1	0.998417	3	1	0
8_Cell_Div_Initials_Epidermis_1	Stele&Phloem&Pericle_Phloem	1	0	1	0	1	0	0.988316	1	1	0
8_Cell_Div_Initials_Epidermis_1	Stele&Young_stele	1	0	1	0	1	0	1	0	1	0
8_Cell_Div_Initials_Epidermis_1	Stele&Young_stele&Xylem	1	0	1	0	1	0	1	0	1	0
8_Cell_Div_Initials_Epidermis_1	Xylem	0.983438	1	1	0	1	2	1	7	1	0
8_Cell_Div_Initials_Epidermis_1	Young_Columella_LRC_1	1	0	0.999765	1	0.999603	2	0.999801	3	0.129065	4
8_Cell_Div_Initials_Epidermis_1	Young_Columella_LRC_1&Columella_LRC	1	0	1	0	1	0	0.999483	1	0.30153	2
8_Cell_Div_Initials_Epidermis_1	Young_Columella_LRC_1&Columella_LRC&Young_Columella_LRC_2	1	0	1	0	1	0	1	0	1	0
8_Cell_Div_Initials_Epidermis_1	Young_Columella_LRC_1&Young_Columella_LRC_2	1	0	1	0	1	0	0.723453	2	0.326126	1
8_Cell_Div_Initials_Epidermis_1	Young_stele	1	0	1	0	1	0	0.999586	1	1	0
8_Cell_Div_Initials_Epidermis_1	Young_stele&Xylem	1	0	1	0	1	0	0.990648	1	1	0
9_Cell_Div_Initials_Epidermis_2	Atrichoblast	1	0	1	0	1	0	1	0	1	0
9_Cell_Div_Initials_Epidermis_2	Cell_Div_Initials_1&Cell_Div_Initials_2&QC_Initials	1.57686e-27	33	2.09426e-05	20	3.9736e-06	24	0.00376	15	0.00101983	9
9_Cell_Div_Initials_Epidermis_2	Cell_Div_Initials_1&QC_Initials	0.0085866	6	0.991787	1	0.00599505	12	0.250558	6	0.795117	1
9_Cell_Div_Initials_Epidermis_2	Cell_Div_Initials_2&QC_Initials	5.43069e-06	7	0.000242383	8	0.223922	4	1.57586e-10	13	0.028409	3
9_Cell_Div_Initials_Epidermis_2	Columella_LRC	0.996568	2	1	1	1	2	1	1	0.895069	4
9_Cell_Div_Initials_Epidermis_2	Columella_LRC&Mature.Columella	1	0	1	0	1	0	1	0	1	0
9_Cell_Div_Initials_Epidermis_2	Cortex	0.999038	1	1	0	1	3	1	0	1	0
9_Cell_Div_Initials_Epidermis_2	Endocortex	0.290584	2	0.500867	3	0.222579	5	0.0968499	5	1	0
9_Cell_Div_Initials_Epidermis_2	Endodermis	1	0	1	0	1	3	1	1	1	0
9_Cell_Div_Initials_Epidermis_2	Endodermis&Cortex	1	0	1	0	1	0	1	0	1	0
9_Cell_Div_Initials_Epidermis_2	Endodermis&Pericle_Phloem	1	0	1	0	1	0	1	0	1	0
9_Cell_Div_Initials_Epidermis_2	Mature.Columella	1	0	1	0	1	0	0.99097	1	0.804458	1
9_Cell_Div_Initials_Epidermis_2	Pericle_Phloem	1	0	1	0	0.999971	1	1	0	1	0
9_Cell_Div_Initials_Epidermis_2	Pericycle	1	0	0.861434	1	0.919204	1	1	0	1	0
9_Cell_Div_Initials_Epidermis_2	Pericycle&Endodermis&Pericle_Phloem	1	0	1	0	1	0	1	0	1	0
9_Cell_Div_Initials_Epidermis_2	Pericycle&Pericle_Phloem	1	0	1	0	1	0	1	0	1	0
9_Cell_Div_Initials_Epidermis_2	Pericycle&Phloem&Pericle_Phloem	1	0	1	0	1	0	1	0	1	0
9_Cell_Div_Initials_Epidermis_2	Phloem	1	0	1	0	1	0	0.999889	2	1	0
9_Cell_Div_Initials_Epidermis_2	Phloem&Pericle_Phloem	0.73292	1	0.966254	1	1	0	0.960324	1	1	0
9_Cell_Div_Initials_Epidermis_2	QC_Initials	0.00262674	7	0.0152325	10	0.230779	8	2.27582e-06	16	0.813373	1
9_Cell_Div_Initials_Epidermis_2	QC_Initials_Stele	1	0	0.641985	2	1	0	0.61561	2	1	0
9_Cell_Div_Initials_Epidermis_2	QC_Initials_Stele&QC_Initials	1	0	1	0	1	0	0.649325	2	1	0
9_Cell_Div_Initials_Epidermis_2	Stele	1	0	0.999015	1	0.999851	1	0.988943	2	1	0
9_Cell_Div_Initials_Epidermis_2	Stele&Phloem&Pericle_Phloem	1	0	1	0	1	0	1	0	1	0
9_Cell_Div_Initials_Epidermis_2	Stele&Young_stele	1	0	1	0	1	0	1	0	1	0
9_Cell_Div_Initials_Epidermis_2	Stele&Young_stele&Xylem	1	0	1	0	1	0	1	0	1	0
9_Cell_Div_Initials_Epidermis_2	Xylem	1	0	1	1	1	3	0.999975	4	1	0
9_Cell_Div_Initials_Epidermis_2	Young_Columella_LRC_1	0.629379	3	0.999792	1	0.99998	1	0.88795	5	0.00148393	9
9_Cell_Div_Initials_Epidermis_2	Young_Columella_LRC_1&Columella_LRC	0.272972	3	1	0	1	0	0.428275	5	1.52036e-05	9
9_Cell_Div_Initials_Epidermis_2	Young_Columella_LRC_1&Columella_LRC&Young_Columella_LRC_2	0.132365	2	0.816215	1	1	0	0.800724	1	0.000117354	5
9_Cell_Div_Initials_Epidermis_2	Young_Columella_LRC_1&Young_Columella_LRC_2	1	0	1	0	1	0	0.456582	2	1	0
9_Cell_Div_Initials_Epidermis_2	Young_stele	1	0	0.992869	1	0.99815	1	1	0	1	0
9_Cell_Div_Initials_Epidermis_2	Young_stele&Xylem	1	0	1	0	1	0	1	0	1	0
